## Supplementary material for "Widespread haploid-biased gene expression in mammalian spermatogenesis associated with frequent selective sweeps and evolutionary conflict": Zip of all supplementary tables: table_s4_mouse_combined_protein_coding_controls.csv (part 12 of 12)

GIM_Ensembl_gene_ID	Control_Ensembl_gene_ID	Control_set	Control_type
ENSMUSG00000060279	ENSMUSG00000057666	3	Spermatid-expressed non-GIM controls
ENSMUSG00000060279	ENSMUSG00000045176	4	Spermatid-expressed non-GIM controls
ENSMUSG00000060279	ENSMUSG00000042854	5	Spermatid-expressed non-GIM controls
ENSMUSG00000060279	ENSMUSG00000053182	6	Spermatid-expressed non-GIM controls
ENSMUSG00000060279	ENSMUSG00000070738	7	Spermatid-expressed non-GIM controls
ENSMUSG00000060279	ENSMUSG00000028549	8	Spermatid-expressed non-GIM controls
ENSMUSG00000060279	ENSMUSG00000021905	9	Spermatid-expressed non-GIM controls
ENSMUSG00000060279	ENSMUSG00000042616	10	Spermatid-expressed non-GIM controls
ENSMUSG00000060279	ENSMUSG00000027680	11	Spermatid-expressed non-GIM controls
ENSMUSG00000060279	ENSMUSG00000018042	12	Spermatid-expressed non-GIM controls
ENSMUSG00000060279	ENSMUSG00000030611	13	Spermatid-expressed non-GIM controls
ENSMUSG00000060279	ENSMUSG00000022177	14	Spermatid-expressed non-GIM controls
ENSMUSG00000060279	ENSMUSG00000091415	15	Spermatid-expressed non-GIM controls
ENSMUSG00000060279	ENSMUSG00000026622	16	Spermatid-expressed non-GIM controls
ENSMUSG00000060279	ENSMUSG00000053877	17	Spermatid-expressed non-GIM controls
ENSMUSG00000060279	ENSMUSG00000001472	18	Spermatid-expressed non-GIM controls
ENSMUSG00000060279	ENSMUSG00000001415	19	Spermatid-expressed non-GIM controls
ENSMUSG00000060279	ENSMUSG00000052146	20	Spermatid-expressed non-GIM controls
ENSMUSG00000060288	ENSMUSG00000007415	1	Spermatid-expressed non-GIM controls
ENSMUSG00000060288	ENSMUSG00000030844	2	Spermatid-expressed non-GIM controls
ENSMUSG00000060288	ENSMUSG00000035365	3	Spermatid-expressed non-GIM controls
ENSMUSG00000060288	ENSMUSG00000029376	4	Spermatid-expressed non-GIM controls
ENSMUSG00000060288	ENSMUSG00000037443	5	Spermatid-expressed non-GIM controls
ENSMUSG00000060288	ENSMUSG00000031637	6	Spermatid-expressed non-GIM controls
ENSMUSG00000060288	ENSMUSG00000000552	7	Spermatid-expressed non-GIM controls
ENSMUSG00000060288	ENSMUSG00000029017	8	Spermatid-expressed non-GIM controls
ENSMUSG00000060288	ENSMUSG00000021285	9	Spermatid-expressed non-GIM controls
ENSMUSG00000060288	ENSMUSG00000018238	10	Spermatid-expressed non-GIM controls
ENSMUSG00000060288	ENSMUSG00000033918	11	Spermatid-expressed non-GIM controls
ENSMUSG00000060288	ENSMUSG00000022200	12	Spermatid-expressed non-GIM controls
ENSMUSG00000060288	ENSMUSG00000002844	13	Spermatid-expressed non-GIM controls
ENSMUSG00000060288	ENSMUSG00000063932	14	Spermatid-expressed non-GIM controls
ENSMUSG00000060288	ENSMUSG00000038179	15	Spermatid-expressed non-GIM controls
ENSMUSG00000060288	ENSMUSG00000009470	16	Spermatid-expressed non-GIM controls
ENSMUSG00000060288	ENSMUSG00000071072	17	Spermatid-expressed non-GIM controls
ENSMUSG00000060288	ENSMUSG00000009894	18	Spermatid-expressed non-GIM controls
ENSMUSG00000060288	ENSMUSG00000025584	19	Spermatid-expressed non-GIM controls
ENSMUSG00000060288	ENSMUSG00000069678	20	Spermatid-expressed non-GIM controls
ENSMUSG00000060314	ENSMUSG00000068039	1	Spermatid-expressed non-GIM controls
ENSMUSG00000060314	ENSMUSG00000026791	2	Spermatid-expressed non-GIM controls
ENSMUSG00000060314	ENSMUSG00000029634	3	Spermatid-expressed non-GIM controls
ENSMUSG00000060314	ENSMUSG00000027206	4	Spermatid-expressed non-GIM controls
ENSMUSG00000060314	ENSMUSG00000005981	5	Spermatid-expressed non-GIM controls
ENSMUSG00000060314	ENSMUSG00000057134	6	Spermatid-expressed non-GIM controls
ENSMUSG00000060314	ENSMUSG00000016018	7	Spermatid-expressed non-GIM controls
ENSMUSG00000060314	ENSMUSG00000062981	8	Spermatid-expressed non-GIM controls
ENSMUSG00000060314	ENSMUSG00000002205	9	Spermatid-expressed non-GIM controls
ENSMUSG00000060314	ENSMUSG00000057963	10	Spermatid-expressed non-GIM controls
ENSMUSG00000060314	ENSMUSG00000026726	11	Spermatid-expressed non-GIM controls
ENSMUSG00000060314	ENSMUSG00000034075	12	Spermatid-expressed non-GIM controls
ENSMUSG00000060314	ENSMUSG00000021905	13	Spermatid-expressed non-GIM controls
ENSMUSG00000060314	ENSMUSG00000027303	14	Spermatid-expressed non-GIM controls
ENSMUSG00000060314	ENSMUSG00000001175	15	Spermatid-expressed non-GIM controls
ENSMUSG00000060314	ENSMUSG00000036943	16	Spermatid-expressed non-GIM controls
ENSMUSG00000060314	ENSMUSG00000038500	17	Spermatid-expressed non-GIM controls
ENSMUSG00000060314	ENSMUSG00000029657	18	Spermatid-expressed non-GIM controls
ENSMUSG00000060314	ENSMUSG00000028539	19	Spermatid-expressed non-GIM controls
ENSMUSG00000060314	ENSMUSG00000029346	20	Spermatid-expressed non-GIM controls
ENSMUSG00000060373	ENSMUSG00000030243	1	Spermatid-expressed non-GIM controls
ENSMUSG00000060373	ENSMUSG00000018661	2	Spermatid-expressed non-GIM controls
ENSMUSG00000060373	ENSMUSG00000027248	3	Spermatid-expressed non-GIM controls
ENSMUSG00000060373	ENSMUSG00000091742	4	Spermatid-expressed non-GIM controls
ENSMUSG00000060373	ENSMUSG00000017670	5	Spermatid-expressed non-GIM controls
ENSMUSG00000060373	ENSMUSG00000022820	6	Spermatid-expressed non-GIM controls
ENSMUSG00000060373	ENSMUSG00000021392	7	Spermatid-expressed non-GIM controls
ENSMUSG00000060373	ENSMUSG00000028832	8	Spermatid-expressed non-GIM controls
ENSMUSG00000060373	ENSMUSG00000039851	9	Spermatid-expressed non-GIM controls
ENSMUSG00000060373	ENSMUSG00000020213	10	Spermatid-expressed non-GIM controls
ENSMUSG00000060373	ENSMUSG00000020048	11	Spermatid-expressed non-GIM controls
ENSMUSG00000060373	ENSMUSG00000001100	12	Spermatid-expressed non-GIM controls
ENSMUSG00000060373	ENSMUSG00000032215	13	Spermatid-expressed non-GIM controls
ENSMUSG00000060373	ENSMUSG00000021693	14	Spermatid-expressed non-GIM controls
ENSMUSG00000060373	ENSMUSG00000021737	15	Spermatid-expressed non-GIM controls
ENSMUSG00000060373	ENSMUSG00000040124	16	Spermatid-expressed non-GIM controls
ENSMUSG00000060373	ENSMUSG00000041035	17	Spermatid-expressed non-GIM controls
ENSMUSG00000060373	ENSMUSG00000067274	18	Spermatid-expressed non-GIM controls
ENSMUSG00000060373	ENSMUSG00000022550	19	Spermatid-expressed non-GIM controls
ENSMUSG00000060373	ENSMUSG00000029482	20	Spermatid-expressed non-GIM controls
ENSMUSG00000060450	ENSMUSG00000022428	1	Spermatid-expressed non-GIM controls
ENSMUSG00000060450	ENSMUSG00000050930	2	Spermatid-expressed non-GIM controls
ENSMUSG00000060450	ENSMUSG00000023004	3	Spermatid-expressed non-GIM controls
ENSMUSG00000060450	ENSMUSG00000019261	4	Spermatid-expressed non-GIM controls
ENSMUSG00000060450	ENSMUSG00000049038	5	Spermatid-expressed non-GIM controls
ENSMUSG00000060450	ENSMUSG00000026914	6	Spermatid-expressed non-GIM controls
ENSMUSG00000060450	ENSMUSG00000004347	7	Spermatid-expressed non-GIM controls
ENSMUSG00000060450	ENSMUSG00000078157	8	Spermatid-expressed non-GIM controls
ENSMUSG00000060450	ENSMUSG00000041895	9	Spermatid-expressed non-GIM controls
ENSMUSG00000060450	ENSMUSG00000026977	10	Spermatid-expressed non-GIM controls
ENSMUSG00000060450	ENSMUSG00000034345	11	Spermatid-expressed non-GIM controls
ENSMUSG00000060450	ENSMUSG00000021051	12	Spermatid-expressed non-GIM controls
ENSMUSG00000060450	ENSMUSG00000039745	13	Spermatid-expressed non-GIM controls
ENSMUSG00000060450	ENSMUSG00000004056	14	Spermatid-expressed non-GIM controls
ENSMUSG00000060450	ENSMUSG00000026831	15	Spermatid-expressed non-GIM controls
ENSMUSG00000060450	ENSMUSG00000046173	16	Spermatid-expressed non-GIM controls
ENSMUSG00000060450	ENSMUSG00000025931	17	Spermatid-expressed non-GIM controls
ENSMUSG00000060450	ENSMUSG00000042594	18	Spermatid-expressed non-GIM controls
ENSMUSG00000060450	ENSMUSG00000024440	19	Spermatid-expressed non-GIM controls
ENSMUSG00000060450	ENSMUSG00000027680	20	Spermatid-expressed non-GIM controls
ENSMUSG00000060491	ENSMUSG00000039844	1	Spermatid-expressed non-GIM controls
ENSMUSG00000060491	ENSMUSG00000044083	2	Spermatid-expressed non-GIM controls
ENSMUSG00000060491	ENSMUSG00000078619	3	Spermatid-expressed non-GIM controls
ENSMUSG00000060491	ENSMUSG00000024346	4	Spermatid-expressed non-GIM controls
ENSMUSG00000060491	ENSMUSG00000021610	5	Spermatid-expressed non-GIM controls
ENSMUSG00000060491	ENSMUSG00000035473	6	Spermatid-expressed non-GIM controls
ENSMUSG00000060491	ENSMUSG00000024169	7	Spermatid-expressed non-GIM controls
ENSMUSG00000060491	ENSMUSG00000035958	8	Spermatid-expressed non-GIM controls
ENSMUSG00000060491	ENSMUSG00000022671	9	Spermatid-expressed non-GIM controls
ENSMUSG00000060491	ENSMUSG00000020737	10	Spermatid-expressed non-GIM controls
ENSMUSG00000060491	ENSMUSG00000040451	11	Spermatid-expressed non-GIM controls
ENSMUSG00000060491	ENSMUSG00000043998	12	Spermatid-expressed non-GIM controls
ENSMUSG00000060491	ENSMUSG00000024660	13	Spermatid-expressed non-GIM controls
ENSMUSG00000060491	ENSMUSG00000022780	14	Spermatid-expressed non-GIM controls
ENSMUSG00000060491	ENSMUSG00000036943	15	Spermatid-expressed non-GIM controls
ENSMUSG00000060491	ENSMUSG00000027999	16	Spermatid-expressed non-GIM controls
ENSMUSG00000060491	ENSMUSG00000005881	17	Spermatid-expressed non-GIM controls
ENSMUSG00000060491	ENSMUSG00000032489	18	Spermatid-expressed non-GIM controls
ENSMUSG00000060491	ENSMUSG00000005575	19	Spermatid-expressed non-GIM controls
ENSMUSG00000060491	ENSMUSG00000058446	20	Spermatid-expressed non-GIM controls
ENSMUSG00000060579	ENSMUSG00000057594	1	Spermatid-expressed non-GIM controls
ENSMUSG00000060579	ENSMUSG00000057738	2	Spermatid-expressed non-GIM controls
ENSMUSG00000060579	ENSMUSG00000078348	3	Spermatid-expressed non-GIM controls
ENSMUSG00000060579	ENSMUSG00000032737	4	Spermatid-expressed non-GIM controls
ENSMUSG00000060579	ENSMUSG00000024556	5	Spermatid-expressed non-GIM controls
ENSMUSG00000060579	ENSMUSG00000059791	6	Spermatid-expressed non-GIM controls
ENSMUSG00000060579	ENSMUSG00000042616	7	Spermatid-expressed non-GIM controls
ENSMUSG00000060579	ENSMUSG00000027620	8	Spermatid-expressed non-GIM controls
ENSMUSG00000060579	ENSMUSG00000025142	9	Spermatid-expressed non-GIM controls
ENSMUSG00000060579	ENSMUSG00000031554	10	Spermatid-expressed non-GIM controls
ENSMUSG00000060579	ENSMUSG00000003068	11	Spermatid-expressed non-GIM controls
ENSMUSG00000060579	ENSMUSG00000027573	12	Spermatid-expressed non-GIM controls
ENSMUSG00000060579	ENSMUSG00000003435	13	Spermatid-expressed non-GIM controls
ENSMUSG00000060579	ENSMUSG00000033365	14	Spermatid-expressed non-GIM controls
ENSMUSG00000060579	ENSMUSG00000079334	15	Spermatid-expressed non-GIM controls
ENSMUSG00000060579	ENSMUSG00000027488	16	Spermatid-expressed non-GIM controls
ENSMUSG00000060579	ENSMUSG00000028800	17	Spermatid-expressed non-GIM controls
ENSMUSG00000060579	ENSMUSG00000001285	18	Spermatid-expressed non-GIM controls
ENSMUSG00000060579	ENSMUSG00000042046	19	Spermatid-expressed non-GIM controls
ENSMUSG00000060579	ENSMUSG00000024400	20	Spermatid-expressed non-GIM controls
ENSMUSG00000060657	ENSMUSG00000028331	1	Spermatid-expressed non-GIM controls
ENSMUSG00000060657	ENSMUSG00000040236	2	Spermatid-expressed non-GIM controls
ENSMUSG00000060657	ENSMUSG00000045795	3	Spermatid-expressed non-GIM controls
ENSMUSG00000060657	ENSMUSG00000028964	4	Spermatid-expressed non-GIM controls
ENSMUSG00000060657	ENSMUSG00000031016	5	Spermatid-expressed non-GIM controls
ENSMUSG00000060657	ENSMUSG00000062590	6	Spermatid-expressed non-GIM controls
ENSMUSG00000060657	ENSMUSG00000038388	7	Spermatid-expressed non-GIM controls
ENSMUSG00000060657	ENSMUSG00000024232	8	Spermatid-expressed non-GIM controls
ENSMUSG00000060657	ENSMUSG00000029625	9	Spermatid-expressed non-GIM controls
ENSMUSG00000060657	ENSMUSG00000047658	10	Spermatid-expressed non-GIM controls
ENSMUSG00000060657	ENSMUSG00000020079	11	Spermatid-expressed non-GIM controls
ENSMUSG00000060657	ENSMUSG00000039886	12	Spermatid-expressed non-GIM controls
ENSMUSG00000060657	ENSMUSG00000040006	13	Spermatid-expressed non-GIM controls
ENSMUSG00000060657	ENSMUSG00000020078	14	Spermatid-expressed non-GIM controls
ENSMUSG00000060657	ENSMUSG00000025245	15	Spermatid-expressed non-GIM controls
ENSMUSG00000060657	ENSMUSG00000001415	16	Spermatid-expressed non-GIM controls
ENSMUSG00000060657	ENSMUSG00000031563	17	Spermatid-expressed non-GIM controls
ENSMUSG00000060657	ENSMUSG00000018042	18	Spermatid-expressed non-GIM controls
ENSMUSG00000060657	ENSMUSG00000015804	19	Spermatid-expressed non-GIM controls
ENSMUSG00000060657	ENSMUSG00000039753	20	Spermatid-expressed non-GIM controls
ENSMUSG00000060715	ENSMUSG00000020612	1	Spermatid-expressed non-GIM controls
ENSMUSG00000060715	ENSMUSG00000048076	2	Spermatid-expressed non-GIM controls
ENSMUSG00000060715	ENSMUSG00000033543	3	Spermatid-expressed non-GIM controls
ENSMUSG00000060715	ENSMUSG00000062822	4	Spermatid-expressed non-GIM controls
ENSMUSG00000060715	ENSMUSG00000026036	5	Spermatid-expressed non-GIM controls
ENSMUSG00000060715	ENSMUSG00000049755	6	Spermatid-expressed non-GIM controls
ENSMUSG00000060715	ENSMUSG00000022545	7	Spermatid-expressed non-GIM controls
ENSMUSG00000060715	ENSMUSG00000034867	8	Spermatid-expressed non-GIM controls
ENSMUSG00000060715	ENSMUSG00000024253	9	Spermatid-expressed non-GIM controls
ENSMUSG00000060715	ENSMUSG00000028102	10	Spermatid-expressed non-GIM controls
ENSMUSG00000060715	ENSMUSG00000033184	11	Spermatid-expressed non-GIM controls
ENSMUSG00000060715	ENSMUSG00000048385	12	Spermatid-expressed non-GIM controls
ENSMUSG00000060715	ENSMUSG00000043468	13	Spermatid-expressed non-GIM controls
ENSMUSG00000060715	ENSMUSG00000027620	14	Spermatid-expressed non-GIM controls
ENSMUSG00000060715	ENSMUSG00000031832	15	Spermatid-expressed non-GIM controls
ENSMUSG00000060715	ENSMUSG00000037979	16	Spermatid-expressed non-GIM controls
ENSMUSG00000060715	ENSMUSG00000051936	17	Spermatid-expressed non-GIM controls
ENSMUSG00000060715	ENSMUSG00000003762	18	Spermatid-expressed non-GIM controls
ENSMUSG00000060715	ENSMUSG00000059430	19	Spermatid-expressed non-GIM controls
ENSMUSG00000060715	ENSMUSG00000025935	20	Spermatid-expressed non-GIM controls
ENSMUSG00000060743	ENSMUSG00000024552	1	Spermatid-expressed non-GIM controls
ENSMUSG00000060743	ENSMUSG00000026698	2	Spermatid-expressed non-GIM controls
ENSMUSG00000060743	ENSMUSG00000025409	3	Spermatid-expressed non-GIM controls
ENSMUSG00000060743	ENSMUSG00000039337	4	Spermatid-expressed non-GIM controls
ENSMUSG00000060743	ENSMUSG00000024941	5	Spermatid-expressed non-GIM controls
ENSMUSG00000060743	ENSMUSG00000068314	6	Spermatid-expressed non-GIM controls
ENSMUSG00000060743	ENSMUSG00000020918	7	Spermatid-expressed non-GIM controls
ENSMUSG00000060743	ENSMUSG00000030243	8	Spermatid-expressed non-GIM controls
ENSMUSG00000060743	ENSMUSG00000038451	9	Spermatid-expressed non-GIM controls
ENSMUSG00000060743	ENSMUSG00000030298	10	Spermatid-expressed non-GIM controls
ENSMUSG00000060743	ENSMUSG00000006818	11	Spermatid-expressed non-GIM controls
ENSMUSG00000060743	ENSMUSG00000019027	12	Spermatid-expressed non-GIM controls
ENSMUSG00000060743	ENSMUSG00000025871	13	Spermatid-expressed non-GIM controls
ENSMUSG00000060743	ENSMUSG00000040044	14	Spermatid-expressed non-GIM controls
ENSMUSG00000060743	ENSMUSG00000033055	15	Spermatid-expressed non-GIM controls
ENSMUSG00000060743	ENSMUSG00000028861	16	Spermatid-expressed non-GIM controls
ENSMUSG00000060743	ENSMUSG00000001729	17	Spermatid-expressed non-GIM controls
ENSMUSG00000060743	ENSMUSG00000073471	18	Spermatid-expressed non-GIM controls
ENSMUSG00000060743	ENSMUSG00000019373	19	Spermatid-expressed non-GIM controls
ENSMUSG00000060743	ENSMUSG00000007476	20	Spermatid-expressed non-GIM controls
ENSMUSG00000060743	ENSMUSG00000024552	1	Spermatid-expressed non-GIM controls
ENSMUSG00000060743	ENSMUSG00000026698	2	Spermatid-expressed non-GIM controls
ENSMUSG00000060743	ENSMUSG00000025409	3	Spermatid-expressed non-GIM controls
ENSMUSG00000060743	ENSMUSG00000039337	4	Spermatid-expressed non-GIM controls
ENSMUSG00000060743	ENSMUSG00000024941	5	Spermatid-expressed non-GIM controls
ENSMUSG00000060743	ENSMUSG00000068314	6	Spermatid-expressed non-GIM controls
ENSMUSG00000060743	ENSMUSG00000020918	7	Spermatid-expressed non-GIM controls
ENSMUSG00000060743	ENSMUSG00000030243	8	Spermatid-expressed non-GIM controls
ENSMUSG00000060743	ENSMUSG00000038451	9	Spermatid-expressed non-GIM controls
ENSMUSG00000060743	ENSMUSG00000030298	10	Spermatid-expressed non-GIM controls
ENSMUSG00000060743	ENSMUSG00000006818	11	Spermatid-expressed non-GIM controls
ENSMUSG00000060743	ENSMUSG00000019027	12	Spermatid-expressed non-GIM controls
ENSMUSG00000060743	ENSMUSG00000025871	13	Spermatid-expressed non-GIM controls
ENSMUSG00000060743	ENSMUSG00000040044	14	Spermatid-expressed non-GIM controls
ENSMUSG00000060743	ENSMUSG00000033055	15	Spermatid-expressed non-GIM controls
ENSMUSG00000060743	ENSMUSG00000028861	16	Spermatid-expressed non-GIM controls
ENSMUSG00000060743	ENSMUSG00000001729	17	Spermatid-expressed non-GIM controls
ENSMUSG00000060743	ENSMUSG00000073471	18	Spermatid-expressed non-GIM controls
ENSMUSG00000060743	ENSMUSG00000019373	19	Spermatid-expressed non-GIM controls
ENSMUSG00000060743	ENSMUSG00000007476	20	Spermatid-expressed non-GIM controls
ENSMUSG00000060743	ENSMUSG00000024552	1	Spermatid-expressed non-GIM controls
ENSMUSG00000060743	ENSMUSG00000026698	2	Spermatid-expressed non-GIM controls
ENSMUSG00000060743	ENSMUSG00000025409	3	Spermatid-expressed non-GIM controls
ENSMUSG00000060743	ENSMUSG00000039337	4	Spermatid-expressed non-GIM controls
ENSMUSG00000060743	ENSMUSG00000024941	5	Spermatid-expressed non-GIM controls
ENSMUSG00000060743	ENSMUSG00000068314	6	Spermatid-expressed non-GIM controls
ENSMUSG00000060743	ENSMUSG00000020918	7	Spermatid-expressed non-GIM controls
ENSMUSG00000060743	ENSMUSG00000030243	8	Spermatid-expressed non-GIM controls
ENSMUSG00000060743	ENSMUSG00000038451	9	Spermatid-expressed non-GIM controls
ENSMUSG00000060743	ENSMUSG00000030298	10	Spermatid-expressed non-GIM controls
ENSMUSG00000060743	ENSMUSG00000006818	11	Spermatid-expressed non-GIM controls
ENSMUSG00000060743	ENSMUSG00000019027	12	Spermatid-expressed non-GIM controls
ENSMUSG00000060743	ENSMUSG00000025871	13	Spermatid-expressed non-GIM controls
ENSMUSG00000060743	ENSMUSG00000040044	14	Spermatid-expressed non-GIM controls
ENSMUSG00000060743	ENSMUSG00000033055	15	Spermatid-expressed non-GIM controls
ENSMUSG00000060743	ENSMUSG00000028861	16	Spermatid-expressed non-GIM controls
ENSMUSG00000060743	ENSMUSG00000001729	17	Spermatid-expressed non-GIM controls
ENSMUSG00000060743	ENSMUSG00000073471	18	Spermatid-expressed non-GIM controls
ENSMUSG00000060743	ENSMUSG00000019373	19	Spermatid-expressed non-GIM controls
ENSMUSG00000060743	ENSMUSG00000007476	20	Spermatid-expressed non-GIM controls
ENSMUSG00000060791	ENSMUSG00000029517	1	Spermatid-expressed non-GIM controls
ENSMUSG00000060791	ENSMUSG00000007892	2	Spermatid-expressed non-GIM controls
ENSMUSG00000060791	ENSMUSG00000002379	3	Spermatid-expressed non-GIM controls
ENSMUSG00000060791	ENSMUSG00000047141	4	Spermatid-expressed non-GIM controls
ENSMUSG00000060791	ENSMUSG00000076434	5	Spermatid-expressed non-GIM controls
ENSMUSG00000060791	ENSMUSG00000009681	6	Spermatid-expressed non-GIM controls
ENSMUSG00000060791	ENSMUSG00000003423	7	Spermatid-expressed non-GIM controls
ENSMUSG00000060791	ENSMUSG00000033020	8	Spermatid-expressed non-GIM controls
ENSMUSG00000060791	ENSMUSG00000024660	9	Spermatid-expressed non-GIM controls
ENSMUSG00000060791	ENSMUSG00000028330	10	Spermatid-expressed non-GIM controls
ENSMUSG00000060791	ENSMUSG00000024552	11	Spermatid-expressed non-GIM controls
ENSMUSG00000060791	ENSMUSG00000025428	12	Spermatid-expressed non-GIM controls
ENSMUSG00000060791	ENSMUSG00000002835	13	Spermatid-expressed non-GIM controls
ENSMUSG00000060791	ENSMUSG00000030189	14	Spermatid-expressed non-GIM controls
ENSMUSG00000060791	ENSMUSG00000039166	15	Spermatid-expressed non-GIM controls
ENSMUSG00000060791	ENSMUSG00000023259	16	Spermatid-expressed non-GIM controls
ENSMUSG00000060791	ENSMUSG00000032094	17	Spermatid-expressed non-GIM controls
ENSMUSG00000060791	ENSMUSG00000031983	18	Spermatid-expressed non-GIM controls
ENSMUSG00000060791	ENSMUSG00000062006	19	Spermatid-expressed non-GIM controls
ENSMUSG00000060791	ENSMUSG00000020737	20	Spermatid-expressed non-GIM controls
ENSMUSG00000060798	ENSMUSG00000032306	1	Spermatid-expressed non-GIM controls
ENSMUSG00000060798	ENSMUSG00000027303	2	Spermatid-expressed non-GIM controls
ENSMUSG00000060798	ENSMUSG00000071176	3	Spermatid-expressed non-GIM controls
ENSMUSG00000060798	ENSMUSG00000070493	4	Spermatid-expressed non-GIM controls
ENSMUSG00000060798	ENSMUSG00000050114	5	Spermatid-expressed non-GIM controls
ENSMUSG00000060798	ENSMUSG00000021610	6	Spermatid-expressed non-GIM controls
ENSMUSG00000060798	ENSMUSG00000022787	7	Spermatid-expressed non-GIM controls
ENSMUSG00000060798	ENSMUSG00000024729	8	Spermatid-expressed non-GIM controls
ENSMUSG00000060798	ENSMUSG00000057132	9	Spermatid-expressed non-GIM controls
ENSMUSG00000060798	ENSMUSG00000026701	10	Spermatid-expressed non-GIM controls
ENSMUSG00000060798	ENSMUSG00000031966	11	Spermatid-expressed non-GIM controls
ENSMUSG00000060798	ENSMUSG00000042734	12	Spermatid-expressed non-GIM controls
ENSMUSG00000060798	ENSMUSG00000033184	13	Spermatid-expressed non-GIM controls
ENSMUSG00000060798	ENSMUSG00000000902	14	Spermatid-expressed non-GIM controls
ENSMUSG00000060798	ENSMUSG00000068391	15	Spermatid-expressed non-GIM controls
ENSMUSG00000060798	ENSMUSG00000028873	16	Spermatid-expressed non-GIM controls
ENSMUSG00000060798	ENSMUSG00000026739	17	Spermatid-expressed non-GIM controls
ENSMUSG00000060798	ENSMUSG00000019802	18	Spermatid-expressed non-GIM controls
ENSMUSG00000060798	ENSMUSG00000027787	19	Spermatid-expressed non-GIM controls
ENSMUSG00000060798	ENSMUSG00000075054	20	Spermatid-expressed non-GIM controls
ENSMUSG00000060843	ENSMUSG00000004056	1	Spermatid-expressed non-GIM controls
ENSMUSG00000060843	ENSMUSG00000037174	2	Spermatid-expressed non-GIM controls
ENSMUSG00000060843	ENSMUSG00000037072	3	Spermatid-expressed non-GIM controls
ENSMUSG00000060843	ENSMUSG00000037851	4	Spermatid-expressed non-GIM controls
ENSMUSG00000060843	ENSMUSG00000042043	5	Spermatid-expressed non-GIM controls
ENSMUSG00000060843	ENSMUSG00000027603	6	Spermatid-expressed non-GIM controls
ENSMUSG00000060843	ENSMUSG00000054766	7	Spermatid-expressed non-GIM controls
ENSMUSG00000060843	ENSMUSG00000027496	8	Spermatid-expressed non-GIM controls
ENSMUSG00000060843	ENSMUSG00000022234	9	Spermatid-expressed non-GIM controls
ENSMUSG00000060843	ENSMUSG00000040140	10	Spermatid-expressed non-GIM controls
ENSMUSG00000060843	ENSMUSG00000020022	11	Spermatid-expressed non-GIM controls
ENSMUSG00000060843	ENSMUSG00000021666	12	Spermatid-expressed non-GIM controls
ENSMUSG00000060843	ENSMUSG00000061286	13	Spermatid-expressed non-GIM controls
ENSMUSG00000060843	ENSMUSG00000037020	14	Spermatid-expressed non-GIM controls
ENSMUSG00000060843	ENSMUSG00000020386	15	Spermatid-expressed non-GIM controls
ENSMUSG00000060843	ENSMUSG00000040097	16	Spermatid-expressed non-GIM controls
ENSMUSG00000060843	ENSMUSG00000026199	17	Spermatid-expressed non-GIM controls
ENSMUSG00000060843	ENSMUSG00000051671	18	Spermatid-expressed non-GIM controls
ENSMUSG00000060843	ENSMUSG00000037197	19	Spermatid-expressed non-GIM controls
ENSMUSG00000060843	ENSMUSG00000008958	20	Spermatid-expressed non-GIM controls
ENSMUSG00000060924	ENSMUSG00000047613	1	Spermatid-expressed non-GIM controls
ENSMUSG00000060924	ENSMUSG00000078796	2	Spermatid-expressed non-GIM controls
ENSMUSG00000060924	ENSMUSG00000024959	3	Spermatid-expressed non-GIM controls
ENSMUSG00000060924	ENSMUSG00000019428	4	Spermatid-expressed non-GIM controls
ENSMUSG00000060924	ENSMUSG00000051618	5	Spermatid-expressed non-GIM controls
ENSMUSG00000060924	ENSMUSG00000031839	6	Spermatid-expressed non-GIM controls
ENSMUSG00000060924	ENSMUSG00000031537	7	Spermatid-expressed non-GIM controls
ENSMUSG00000060924	ENSMUSG00000020929	8	Spermatid-expressed non-GIM controls
ENSMUSG00000060924	ENSMUSG00000031950	9	Spermatid-expressed non-GIM controls
ENSMUSG00000060924	ENSMUSG00000033184	10	Spermatid-expressed non-GIM controls
ENSMUSG00000060924	ENSMUSG00000062014	11	Spermatid-expressed non-GIM controls
ENSMUSG00000060924	ENSMUSG00000020087	12	Spermatid-expressed non-GIM controls
ENSMUSG00000060924	ENSMUSG00000030554	13	Spermatid-expressed non-GIM controls
ENSMUSG00000060924	ENSMUSG00000029528	14	Spermatid-expressed non-GIM controls
ENSMUSG00000060924	ENSMUSG00000041846	15	Spermatid-expressed non-GIM controls
ENSMUSG00000060924	ENSMUSG00000020024	16	Spermatid-expressed non-GIM controls
ENSMUSG00000060924	ENSMUSG00000037400	17	Spermatid-expressed non-GIM controls
ENSMUSG00000060924	ENSMUSG00000062190	18	Spermatid-expressed non-GIM controls
ENSMUSG00000060924	ENSMUSG00000012429	19	Spermatid-expressed non-GIM controls
ENSMUSG00000060924	ENSMUSG00000038252	20	Spermatid-expressed non-GIM controls
ENSMUSG00000060985	ENSMUSG00000040013	1	Spermatid-expressed non-GIM controls
ENSMUSG00000060985	ENSMUSG00000003848	2	Spermatid-expressed non-GIM controls
ENSMUSG00000060985	ENSMUSG00000022018	3	Spermatid-expressed non-GIM controls
ENSMUSG00000060985	ENSMUSG00000074247	4	Spermatid-expressed non-GIM controls
ENSMUSG00000060985	ENSMUSG00000033075	5	Spermatid-expressed non-GIM controls
ENSMUSG00000060985	ENSMUSG00000033210	6	Spermatid-expressed non-GIM controls
ENSMUSG00000060985	ENSMUSG00000019214	7	Spermatid-expressed non-GIM controls
ENSMUSG00000060985	ENSMUSG00000062981	8	Spermatid-expressed non-GIM controls
ENSMUSG00000060985	ENSMUSG00000027742	9	Spermatid-expressed non-GIM controls
ENSMUSG00000060985	ENSMUSG00000032306	10	Spermatid-expressed non-GIM controls
ENSMUSG00000060985	ENSMUSG00000057132	11	Spermatid-expressed non-GIM controls
ENSMUSG00000060985	ENSMUSG00000041881	12	Spermatid-expressed non-GIM controls
ENSMUSG00000060985	ENSMUSG00000020737	13	Spermatid-expressed non-GIM controls
ENSMUSG00000060985	ENSMUSG00000020736	14	Spermatid-expressed non-GIM controls
ENSMUSG00000060985	ENSMUSG00000008892	15	Spermatid-expressed non-GIM controls
ENSMUSG00000060985	ENSMUSG00000056310	16	Spermatid-expressed non-GIM controls
ENSMUSG00000060985	ENSMUSG00000076436	17	Spermatid-expressed non-GIM controls
ENSMUSG00000060985	ENSMUSG00000038650	18	Spermatid-expressed non-GIM controls
ENSMUSG00000060985	ENSMUSG00000090173	19	Spermatid-expressed non-GIM controls
ENSMUSG00000060985	ENSMUSG00000019802	20	Spermatid-expressed non-GIM controls
ENSMUSG00000061099	ENSMUSG00000064090	1	Spermatid-expressed non-GIM controls
ENSMUSG00000061099	ENSMUSG00000024943	2	Spermatid-expressed non-GIM controls
ENSMUSG00000061099	ENSMUSG00000003808	3	Spermatid-expressed non-GIM controls
ENSMUSG00000061099	ENSMUSG00000044664	4	Spermatid-expressed non-GIM controls
ENSMUSG00000061099	ENSMUSG00000016503	5	Spermatid-expressed non-GIM controls
ENSMUSG00000061099	ENSMUSG00000002031	6	Spermatid-expressed non-GIM controls
ENSMUSG00000061099	ENSMUSG00000039756	7	Spermatid-expressed non-GIM controls
ENSMUSG00000061099	ENSMUSG00000029577	8	Spermatid-expressed non-GIM controls
ENSMUSG00000061099	ENSMUSG00000019984	9	Spermatid-expressed non-GIM controls
ENSMUSG00000061099	ENSMUSG00000020409	10	Spermatid-expressed non-GIM controls
ENSMUSG00000061099	ENSMUSG00000051518	11	Spermatid-expressed non-GIM controls
ENSMUSG00000061099	ENSMUSG00000007777	12	Spermatid-expressed non-GIM controls
ENSMUSG00000061099	ENSMUSG00000022033	13	Spermatid-expressed non-GIM controls
ENSMUSG00000061099	ENSMUSG00000020687	14	Spermatid-expressed non-GIM controls
ENSMUSG00000061099	ENSMUSG00000042388	15	Spermatid-expressed non-GIM controls
ENSMUSG00000061099	ENSMUSG00000029776	16	Spermatid-expressed non-GIM controls
ENSMUSG00000061099	ENSMUSG00000020956	17	Spermatid-expressed non-GIM controls
ENSMUSG00000061099	ENSMUSG00000020334	18	Spermatid-expressed non-GIM controls
ENSMUSG00000061099	ENSMUSG00000034848	19	Spermatid-expressed non-GIM controls
ENSMUSG00000061099	ENSMUSG00000025817	20	Spermatid-expressed non-GIM controls
ENSMUSG00000061119	ENSMUSG00000020361	1	Spermatid-expressed non-GIM controls
ENSMUSG00000061119	ENSMUSG00000039128	2	Spermatid-expressed non-GIM controls
ENSMUSG00000061119	ENSMUSG00000028952	3	Spermatid-expressed non-GIM controls
ENSMUSG00000061119	ENSMUSG00000025982	4	Spermatid-expressed non-GIM controls
ENSMUSG00000061119	ENSMUSG00000033917	5	Spermatid-expressed non-GIM controls
ENSMUSG00000061119	ENSMUSG00000020792	6	Spermatid-expressed non-GIM controls
ENSMUSG00000061119	ENSMUSG00000003680	7	Spermatid-expressed non-GIM controls
ENSMUSG00000061119	ENSMUSG00000028703	8	Spermatid-expressed non-GIM controls
ENSMUSG00000061119	ENSMUSG00000029580	9	Spermatid-expressed non-GIM controls
ENSMUSG00000061119	ENSMUSG00000005299	10	Spermatid-expressed non-GIM controls
ENSMUSG00000061119	ENSMUSG00000024181	11	Spermatid-expressed non-GIM controls
ENSMUSG00000061119	ENSMUSG00000033579	12	Spermatid-expressed non-GIM controls
ENSMUSG00000061119	ENSMUSG00000020671	13	Spermatid-expressed non-GIM controls
ENSMUSG00000061119	ENSMUSG00000033589	14	Spermatid-expressed non-GIM controls
ENSMUSG00000061119	ENSMUSG00000004768	15	Spermatid-expressed non-GIM controls
ENSMUSG00000061119	ENSMUSG00000034118	16	Spermatid-expressed non-GIM controls
ENSMUSG00000061119	ENSMUSG00000025857	17	Spermatid-expressed non-GIM controls
ENSMUSG00000061119	ENSMUSG00000026707	18	Spermatid-expressed non-GIM controls
ENSMUSG00000061119	ENSMUSG00000015937	19	Spermatid-expressed non-GIM controls
ENSMUSG00000061119	ENSMUSG00000070979	20	Spermatid-expressed non-GIM controls
ENSMUSG00000061126	ENSMUSG00000035372	1	Spermatid-expressed non-GIM controls
ENSMUSG00000061126	ENSMUSG00000062822	2	Spermatid-expressed non-GIM controls
ENSMUSG00000061126	ENSMUSG00000019214	3	Spermatid-expressed non-GIM controls
ENSMUSG00000061126	ENSMUSG00000003662	4	Spermatid-expressed non-GIM controls
ENSMUSG00000061126	ENSMUSG00000027531	5	Spermatid-expressed non-GIM controls
ENSMUSG00000061126	ENSMUSG00000033707	6	Spermatid-expressed non-GIM controls
ENSMUSG00000061126	ENSMUSG00000030357	7	Spermatid-expressed non-GIM controls
ENSMUSG00000061126	ENSMUSG00000020918	8	Spermatid-expressed non-GIM controls
ENSMUSG00000061126	ENSMUSG00000026618	9	Spermatid-expressed non-GIM controls
ENSMUSG00000061126	ENSMUSG00000038005	10	Spermatid-expressed non-GIM controls
ENSMUSG00000061126	ENSMUSG00000060904	11	Spermatid-expressed non-GIM controls
ENSMUSG00000061126	ENSMUSG00000031696	12	Spermatid-expressed non-GIM controls
ENSMUSG00000061126	ENSMUSG00000021792	13	Spermatid-expressed non-GIM controls
ENSMUSG00000061126	ENSMUSG00000026027	14	Spermatid-expressed non-GIM controls
ENSMUSG00000061126	ENSMUSG00000019689	15	Spermatid-expressed non-GIM controls
ENSMUSG00000061126	ENSMUSG00000024955	16	Spermatid-expressed non-GIM controls
ENSMUSG00000061126	ENSMUSG00000052783	17	Spermatid-expressed non-GIM controls
ENSMUSG00000061126	ENSMUSG00000052738	18	Spermatid-expressed non-GIM controls
ENSMUSG00000061126	ENSMUSG00000026339	19	Spermatid-expressed non-GIM controls
ENSMUSG00000061126	ENSMUSG00000022956	20	Spermatid-expressed non-GIM controls
ENSMUSG00000061130	ENSMUSG00000100679	1	Spermatid-expressed non-GIM controls
ENSMUSG00000061130	ENSMUSG00000040236	2	Spermatid-expressed non-GIM controls
ENSMUSG00000061130	ENSMUSG00000025409	3	Spermatid-expressed non-GIM controls
ENSMUSG00000061130	ENSMUSG00000049526	4	Spermatid-expressed non-GIM controls
ENSMUSG00000061130	ENSMUSG00000035420	5	Spermatid-expressed non-GIM controls
ENSMUSG00000061130	ENSMUSG00000002307	6	Spermatid-expressed non-GIM controls
ENSMUSG00000061130	ENSMUSG00000070837	7	Spermatid-expressed non-GIM controls
ENSMUSG00000061130	ENSMUSG00000024758	8	Spermatid-expressed non-GIM controls
ENSMUSG00000061130	ENSMUSG00000022043	9	Spermatid-expressed non-GIM controls
ENSMUSG00000061130	ENSMUSG00000078627	10	Spermatid-expressed non-GIM controls
ENSMUSG00000061130	ENSMUSG00000003072	11	Spermatid-expressed non-GIM controls
ENSMUSG00000061130	ENSMUSG00000063932	12	Spermatid-expressed non-GIM controls
ENSMUSG00000061130	ENSMUSG00000039000	13	Spermatid-expressed non-GIM controls
ENSMUSG00000061130	ENSMUSG00000036282	14	Spermatid-expressed non-GIM controls
ENSMUSG00000061130	ENSMUSG00000025135	15	Spermatid-expressed non-GIM controls
ENSMUSG00000061130	ENSMUSG00000020074	16	Spermatid-expressed non-GIM controls
ENSMUSG00000061130	ENSMUSG00000038607	17	Spermatid-expressed non-GIM controls
ENSMUSG00000061130	ENSMUSG00000032324	18	Spermatid-expressed non-GIM controls
ENSMUSG00000061130	ENSMUSG00000014503	19	Spermatid-expressed non-GIM controls
ENSMUSG00000061130	ENSMUSG00000031029	20	Spermatid-expressed non-GIM controls
ENSMUSG00000061186	ENSMUSG00000028563	1	Spermatid-expressed non-GIM controls
ENSMUSG00000061186	ENSMUSG00000000826	2	Spermatid-expressed non-GIM controls
ENSMUSG00000061186	ENSMUSG00000024048	3	Spermatid-expressed non-GIM controls
ENSMUSG00000061186	ENSMUSG00000053182	4	Spermatid-expressed non-GIM controls
ENSMUSG00000061186	ENSMUSG00000028800	5	Spermatid-expressed non-GIM controls
ENSMUSG00000061186	ENSMUSG00000063077	6	Spermatid-expressed non-GIM controls
ENSMUSG00000061186	ENSMUSG00000045128	7	Spermatid-expressed non-GIM controls
ENSMUSG00000061186	ENSMUSG00000007783	8	Spermatid-expressed non-GIM controls
ENSMUSG00000061186	ENSMUSG00000032412	9	Spermatid-expressed non-GIM controls
ENSMUSG00000061186	ENSMUSG00000068391	10	Spermatid-expressed non-GIM controls
ENSMUSG00000061186	ENSMUSG00000022562	11	Spermatid-expressed non-GIM controls
ENSMUSG00000061186	ENSMUSG00000027968	12	Spermatid-expressed non-GIM controls
ENSMUSG00000061186	ENSMUSG00000037296	13	Spermatid-expressed non-GIM controls
ENSMUSG00000061186	ENSMUSG00000029408	14	Spermatid-expressed non-GIM controls
ENSMUSG00000061186	ENSMUSG00000039701	15	Spermatid-expressed non-GIM controls
ENSMUSG00000061186	ENSMUSG00000032425	16	Spermatid-expressed non-GIM controls
ENSMUSG00000061186	ENSMUSG00000062006	17	Spermatid-expressed non-GIM controls
ENSMUSG00000061186	ENSMUSG00000042184	18	Spermatid-expressed non-GIM controls
ENSMUSG00000061186	ENSMUSG00000033644	19	Spermatid-expressed non-GIM controls
ENSMUSG00000061186	ENSMUSG00000042854	20	Spermatid-expressed non-GIM controls
ENSMUSG00000061207	ENSMUSG00000016520	1	Spermatid-expressed non-GIM controls
ENSMUSG00000061207	ENSMUSG00000023930	2	Spermatid-expressed non-GIM controls
ENSMUSG00000061207	ENSMUSG00000037075	3	Spermatid-expressed non-GIM controls
ENSMUSG00000061207	ENSMUSG00000071645	4	Spermatid-expressed non-GIM controls
ENSMUSG00000061207	ENSMUSG00000026254	5	Spermatid-expressed non-GIM controls
ENSMUSG00000061207	ENSMUSG00000055102	6	Spermatid-expressed non-GIM controls
ENSMUSG00000061207	ENSMUSG00000038347	7	Spermatid-expressed non-GIM controls
ENSMUSG00000061207	ENSMUSG00000030137	8	Spermatid-expressed non-GIM controls
ENSMUSG00000061207	ENSMUSG00000035365	9	Spermatid-expressed non-GIM controls
ENSMUSG00000061207	ENSMUSG00000057069	10	Spermatid-expressed non-GIM controls
ENSMUSG00000061207	ENSMUSG00000022466	11	Spermatid-expressed non-GIM controls
ENSMUSG00000061207	ENSMUSG00000103392	12	Spermatid-expressed non-GIM controls
ENSMUSG00000061207	ENSMUSG00000029679	13	Spermatid-expressed non-GIM controls
ENSMUSG00000061207	ENSMUSG00000034088	14	Spermatid-expressed non-GIM controls
ENSMUSG00000061207	ENSMUSG00000040424	15	Spermatid-expressed non-GIM controls
ENSMUSG00000061207	ENSMUSG00000027957	16	Spermatid-expressed non-GIM controls
ENSMUSG00000061207	ENSMUSG00000056536	17	Spermatid-expressed non-GIM controls
ENSMUSG00000061207	ENSMUSG00000021408	18	Spermatid-expressed non-GIM controls
ENSMUSG00000061207	ENSMUSG00000050382	19	Spermatid-expressed non-GIM controls
ENSMUSG00000061207	ENSMUSG00000094103	20	Spermatid-expressed non-GIM controls
ENSMUSG00000061244	ENSMUSG00000019944	1	Spermatid-expressed non-GIM controls
ENSMUSG00000061244	ENSMUSG00000041890	2	Spermatid-expressed non-GIM controls
ENSMUSG00000061244	ENSMUSG00000097602	3	Spermatid-expressed non-GIM controls
ENSMUSG00000061244	ENSMUSG00000034342	4	Spermatid-expressed non-GIM controls
ENSMUSG00000061244	ENSMUSG00000022450	5	Spermatid-expressed non-GIM controls
ENSMUSG00000061244	ENSMUSG00000033184	6	Spermatid-expressed non-GIM controls
ENSMUSG00000061244	ENSMUSG00000050668	7	Spermatid-expressed non-GIM controls
ENSMUSG00000061244	ENSMUSG00000068923	8	Spermatid-expressed non-GIM controls
ENSMUSG00000061244	ENSMUSG00000042797	9	Spermatid-expressed non-GIM controls
ENSMUSG00000061244	ENSMUSG00000027002	10	Spermatid-expressed non-GIM controls
ENSMUSG00000061244	ENSMUSG00000035473	11	Spermatid-expressed non-GIM controls
ENSMUSG00000061244	ENSMUSG00000055720	12	Spermatid-expressed non-GIM controls
ENSMUSG00000061244	ENSMUSG00000004462	13	Spermatid-expressed non-GIM controls
ENSMUSG00000061244	ENSMUSG00000026707	14	Spermatid-expressed non-GIM controls
ENSMUSG00000061244	ENSMUSG00000000552	15	Spermatid-expressed non-GIM controls
ENSMUSG00000061244	ENSMUSG00000034848	16	Spermatid-expressed non-GIM controls
ENSMUSG00000061244	ENSMUSG00000002279	17	Spermatid-expressed non-GIM controls
ENSMUSG00000061244	ENSMUSG00000051343	18	Spermatid-expressed non-GIM controls
ENSMUSG00000061244	ENSMUSG00000043059	19	Spermatid-expressed non-GIM controls
ENSMUSG00000061244	ENSMUSG00000079580	20	Spermatid-expressed non-GIM controls
ENSMUSG00000061288	ENSMUSG00000071866	1	Spermatid-expressed non-GIM controls
ENSMUSG00000061288	ENSMUSG00000032612	2	Spermatid-expressed non-GIM controls
ENSMUSG00000061288	ENSMUSG00000004460	3	Spermatid-expressed non-GIM controls
ENSMUSG00000061288	ENSMUSG00000024392	4	Spermatid-expressed non-GIM controls
ENSMUSG00000061288	ENSMUSG00000040356	5	Spermatid-expressed non-GIM controls
ENSMUSG00000061288	ENSMUSG00000024120	6	Spermatid-expressed non-GIM controls
ENSMUSG00000061288	ENSMUSG00000053565	7	Spermatid-expressed non-GIM controls
ENSMUSG00000061288	ENSMUSG00000024570	8	Spermatid-expressed non-GIM controls
ENSMUSG00000061288	ENSMUSG00000028152	9	Spermatid-expressed non-GIM controls
ENSMUSG00000061288	ENSMUSG00000010914	10	Spermatid-expressed non-GIM controls
ENSMUSG00000061288	ENSMUSG00000021686	11	Spermatid-expressed non-GIM controls
ENSMUSG00000061288	ENSMUSG00000040364	12	Spermatid-expressed non-GIM controls
ENSMUSG00000061288	ENSMUSG00000067288	13	Spermatid-expressed non-GIM controls
ENSMUSG00000061288	ENSMUSG00000003528	14	Spermatid-expressed non-GIM controls
ENSMUSG00000061288	ENSMUSG00000024231	15	Spermatid-expressed non-GIM controls
ENSMUSG00000061288	ENSMUSG00000058626	16	Spermatid-expressed non-GIM controls
ENSMUSG00000061288	ENSMUSG00000029146	17	Spermatid-expressed non-GIM controls
ENSMUSG00000061288	ENSMUSG00000005881	18	Spermatid-expressed non-GIM controls
ENSMUSG00000061288	ENSMUSG00000054387	19	Spermatid-expressed non-GIM controls
ENSMUSG00000061288	ENSMUSG00000053121	20	Spermatid-expressed non-GIM controls
ENSMUSG00000061298	ENSMUSG00000029843	1	Spermatid-expressed non-GIM controls
ENSMUSG00000061298	ENSMUSG00000038179	2	Spermatid-expressed non-GIM controls
ENSMUSG00000061298	ENSMUSG00000034892	3	Spermatid-expressed non-GIM controls
ENSMUSG00000061298	ENSMUSG00000029094	4	Spermatid-expressed non-GIM controls
ENSMUSG00000061298	ENSMUSG00000043060	5	Spermatid-expressed non-GIM controls
ENSMUSG00000061298	ENSMUSG00000004347	6	Spermatid-expressed non-GIM controls
ENSMUSG00000061298	ENSMUSG00000040520	7	Spermatid-expressed non-GIM controls
ENSMUSG00000061298	ENSMUSG00000034485	8	Spermatid-expressed non-GIM controls
ENSMUSG00000061298	ENSMUSG00000025290	9	Spermatid-expressed non-GIM controls
ENSMUSG00000061298	ENSMUSG00000076434	10	Spermatid-expressed non-GIM controls
ENSMUSG00000061298	ENSMUSG00000000751	11	Spermatid-expressed non-GIM controls
ENSMUSG00000061298	ENSMUSG00000022814	12	Spermatid-expressed non-GIM controls
ENSMUSG00000061298	ENSMUSG00000028848	13	Spermatid-expressed non-GIM controls
ENSMUSG00000061298	ENSMUSG00000020910	14	Spermatid-expressed non-GIM controls
ENSMUSG00000061298	ENSMUSG00000026209	15	Spermatid-expressed non-GIM controls
ENSMUSG00000061298	ENSMUSG00000032094	16	Spermatid-expressed non-GIM controls
ENSMUSG00000061298	ENSMUSG00000058301	17	Spermatid-expressed non-GIM controls
ENSMUSG00000061298	ENSMUSG00000064090	18	Spermatid-expressed non-GIM controls
ENSMUSG00000061298	ENSMUSG00000073795	19	Spermatid-expressed non-GIM controls
ENSMUSG00000061298	ENSMUSG00000018931	20	Spermatid-expressed non-GIM controls
ENSMUSG00000061388	ENSMUSG00000067795	1	Spermatid-expressed non-GIM controls
ENSMUSG00000061388	ENSMUSG00000004626	2	Spermatid-expressed non-GIM controls
ENSMUSG00000061388	ENSMUSG00000074627	3	Spermatid-expressed non-GIM controls
ENSMUSG00000061388	ENSMUSG00000024146	4	Spermatid-expressed non-GIM controls
ENSMUSG00000061388	ENSMUSG00000046062	5	Spermatid-expressed non-GIM controls
ENSMUSG00000061388	ENSMUSG00000001674	6	Spermatid-expressed non-GIM controls
ENSMUSG00000061388	ENSMUSG00000090213	7	Spermatid-expressed non-GIM controls
ENSMUSG00000061388	ENSMUSG00000022370	8	Spermatid-expressed non-GIM controls
ENSMUSG00000061388	ENSMUSG00000028861	9	Spermatid-expressed non-GIM controls
ENSMUSG00000061388	ENSMUSG00000001891	10	Spermatid-expressed non-GIM controls
ENSMUSG00000061388	ENSMUSG00000019370	11	Spermatid-expressed non-GIM controls
ENSMUSG00000061388	ENSMUSG00000029657	12	Spermatid-expressed non-GIM controls
ENSMUSG00000061388	ENSMUSG00000033184	13	Spermatid-expressed non-GIM controls
ENSMUSG00000061388	ENSMUSG00000084135	14	Spermatid-expressed non-GIM controls
ENSMUSG00000061388	ENSMUSG00000024975	15	Spermatid-expressed non-GIM controls
ENSMUSG00000061388	ENSMUSG00000024654	16	Spermatid-expressed non-GIM controls
ENSMUSG00000061388	ENSMUSG00000006024	17	Spermatid-expressed non-GIM controls
ENSMUSG00000061388	ENSMUSG00000048875	18	Spermatid-expressed non-GIM controls
ENSMUSG00000061388	ENSMUSG00000031575	19	Spermatid-expressed non-GIM controls
ENSMUSG00000061388	ENSMUSG00000025369	20	Spermatid-expressed non-GIM controls
ENSMUSG00000061436	ENSMUSG00000074093	1	Spermatid-expressed non-GIM controls
ENSMUSG00000061436	ENSMUSG00000026864	2	Spermatid-expressed non-GIM controls
ENSMUSG00000061436	ENSMUSG00000002395	3	Spermatid-expressed non-GIM controls
ENSMUSG00000061436	ENSMUSG00000037797	4	Spermatid-expressed non-GIM controls
ENSMUSG00000061436	ENSMUSG00000086158	5	Spermatid-expressed non-GIM controls
ENSMUSG00000061436	ENSMUSG00000037221	6	Spermatid-expressed non-GIM controls
ENSMUSG00000061436	ENSMUSG00000030127	7	Spermatid-expressed non-GIM controls
ENSMUSG00000061436	ENSMUSG00000029776	8	Spermatid-expressed non-GIM controls
ENSMUSG00000061436	ENSMUSG00000041084	9	Spermatid-expressed non-GIM controls
ENSMUSG00000061436	ENSMUSG00000040725	10	Spermatid-expressed non-GIM controls
ENSMUSG00000061436	ENSMUSG00000068115	11	Spermatid-expressed non-GIM controls
ENSMUSG00000061436	ENSMUSG00000070738	12	Spermatid-expressed non-GIM controls
ENSMUSG00000061436	ENSMUSG00000001157	13	Spermatid-expressed non-GIM controls
ENSMUSG00000061436	ENSMUSG00000091415	14	Spermatid-expressed non-GIM controls
ENSMUSG00000061436	ENSMUSG00000016933	15	Spermatid-expressed non-GIM controls
ENSMUSG00000061436	ENSMUSG00000012535	16	Spermatid-expressed non-GIM controls
ENSMUSG00000061436	ENSMUSG00000043410	17	Spermatid-expressed non-GIM controls
ENSMUSG00000061436	ENSMUSG00000031816	18	Spermatid-expressed non-GIM controls
ENSMUSG00000061436	ENSMUSG00000031027	19	Spermatid-expressed non-GIM controls
ENSMUSG00000061436	ENSMUSG00000030417	20	Spermatid-expressed non-GIM controls
ENSMUSG00000061461	ENSMUSG00000029621	1	Spermatid-expressed non-GIM controls
ENSMUSG00000061461	ENSMUSG00000061411	2	Spermatid-expressed non-GIM controls
ENSMUSG00000061461	ENSMUSG00000025142	3	Spermatid-expressed non-GIM controls
ENSMUSG00000061461	ENSMUSG00000074794	4	Spermatid-expressed non-GIM controls
ENSMUSG00000061461	ENSMUSG00000049119	5	Spermatid-expressed non-GIM controls
ENSMUSG00000061461	ENSMUSG00000041679	6	Spermatid-expressed non-GIM controls
ENSMUSG00000061461	ENSMUSG00000008036	7	Spermatid-expressed non-GIM controls
ENSMUSG00000061461	ENSMUSG00000009927	8	Spermatid-expressed non-GIM controls
ENSMUSG00000061461	ENSMUSG00000038806	9	Spermatid-expressed non-GIM controls
ENSMUSG00000061461	ENSMUSG00000051768	10	Spermatid-expressed non-GIM controls
ENSMUSG00000061461	ENSMUSG00000022604	11	Spermatid-expressed non-GIM controls
ENSMUSG00000061461	ENSMUSG00000073775	12	Spermatid-expressed non-GIM controls
ENSMUSG00000061461	ENSMUSG00000030498	13	Spermatid-expressed non-GIM controls
ENSMUSG00000061461	ENSMUSG00000057895	14	Spermatid-expressed non-GIM controls
ENSMUSG00000061461	ENSMUSG00000060739	15	Spermatid-expressed non-GIM controls
ENSMUSG00000061461	ENSMUSG00000061904	16	Spermatid-expressed non-GIM controls
ENSMUSG00000061461	ENSMUSG00000070837	17	Spermatid-expressed non-GIM controls
ENSMUSG00000061461	ENSMUSG00000031865	18	Spermatid-expressed non-GIM controls
ENSMUSG00000061461	ENSMUSG00000026622	19	Spermatid-expressed non-GIM controls
ENSMUSG00000061461	ENSMUSG00000062006	20	Spermatid-expressed non-GIM controls
ENSMUSG00000061474	ENSMUSG00000039318	1	Spermatid-expressed non-GIM controls
ENSMUSG00000061474	ENSMUSG00000027306	2	Spermatid-expressed non-GIM controls
ENSMUSG00000061474	ENSMUSG00000028610	3	Spermatid-expressed non-GIM controls
ENSMUSG00000061474	ENSMUSG00000010607	4	Spermatid-expressed non-GIM controls
ENSMUSG00000061474	ENSMUSG00000038987	5	Spermatid-expressed non-GIM controls
ENSMUSG00000061474	ENSMUSG00000025745	6	Spermatid-expressed non-GIM controls
ENSMUSG00000061474	ENSMUSG00000036924	7	Spermatid-expressed non-GIM controls
ENSMUSG00000061474	ENSMUSG00000033099	8	Spermatid-expressed non-GIM controls
ENSMUSG00000061474	ENSMUSG00000020038	9	Spermatid-expressed non-GIM controls
ENSMUSG00000061474	ENSMUSG00000046317	10	Spermatid-expressed non-GIM controls
ENSMUSG00000061474	ENSMUSG00000030978	11	Spermatid-expressed non-GIM controls
ENSMUSG00000061474	ENSMUSG00000046671	12	Spermatid-expressed non-GIM controls
ENSMUSG00000061474	ENSMUSG00000074129	13	Spermatid-expressed non-GIM controls
ENSMUSG00000061474	ENSMUSG00000078348	14	Spermatid-expressed non-GIM controls
ENSMUSG00000061474	ENSMUSG00000024966	15	Spermatid-expressed non-GIM controls
ENSMUSG00000061474	ENSMUSG00000024973	16	Spermatid-expressed non-GIM controls
ENSMUSG00000061474	ENSMUSG00000033107	17	Spermatid-expressed non-GIM controls
ENSMUSG00000061474	ENSMUSG00000070372	18	Spermatid-expressed non-GIM controls
ENSMUSG00000061474	ENSMUSG00000029501	19	Spermatid-expressed non-GIM controls
ENSMUSG00000061474	ENSMUSG00000072974	20	Spermatid-expressed non-GIM controls
ENSMUSG00000061525	ENSMUSG00000035969	1	Spermatid-expressed non-GIM controls
ENSMUSG00000061525	ENSMUSG00000019710	2	Spermatid-expressed non-GIM controls
ENSMUSG00000061525	ENSMUSG00000022738	3	Spermatid-expressed non-GIM controls
ENSMUSG00000061525	ENSMUSG00000036752	4	Spermatid-expressed non-GIM controls
ENSMUSG00000061525	ENSMUSG00000027963	5	Spermatid-expressed non-GIM controls
ENSMUSG00000061525	ENSMUSG00000020743	6	Spermatid-expressed non-GIM controls
ENSMUSG00000061525	ENSMUSG00000024096	7	Spermatid-expressed non-GIM controls
ENSMUSG00000061525	ENSMUSG00000030987	8	Spermatid-expressed non-GIM controls
ENSMUSG00000061525	ENSMUSG00000027566	9	Spermatid-expressed non-GIM controls
ENSMUSG00000061525	ENSMUSG00000040013	10	Spermatid-expressed non-GIM controls
ENSMUSG00000061525	ENSMUSG00000092592	11	Spermatid-expressed non-GIM controls
ENSMUSG00000061525	ENSMUSG00000042104	12	Spermatid-expressed non-GIM controls
ENSMUSG00000061525	ENSMUSG00000078619	13	Spermatid-expressed non-GIM controls
ENSMUSG00000061525	ENSMUSG00000024973	14	Spermatid-expressed non-GIM controls
ENSMUSG00000061525	ENSMUSG00000030879	15	Spermatid-expressed non-GIM controls
ENSMUSG00000061525	ENSMUSG00000031021	16	Spermatid-expressed non-GIM controls
ENSMUSG00000061525	ENSMUSG00000028811	17	Spermatid-expressed non-GIM controls
ENSMUSG00000061525	ENSMUSG00000022789	18	Spermatid-expressed non-GIM controls
ENSMUSG00000061525	ENSMUSG00000038736	19	Spermatid-expressed non-GIM controls
ENSMUSG00000061525	ENSMUSG00000009207	20	Spermatid-expressed non-GIM controls
ENSMUSG00000061576	ENSMUSG00000022477	1	Spermatid-expressed non-GIM controls
ENSMUSG00000061576	ENSMUSG00000031966	2	Spermatid-expressed non-GIM controls
ENSMUSG00000061576	ENSMUSG00000010911	3	Spermatid-expressed non-GIM controls
ENSMUSG00000061576	ENSMUSG00000034613	4	Spermatid-expressed non-GIM controls
ENSMUSG00000061576	ENSMUSG00000041431	5	Spermatid-expressed non-GIM controls
ENSMUSG00000061576	ENSMUSG00000037529	6	Spermatid-expressed non-GIM controls
ENSMUSG00000061576	ENSMUSG00000029656	7	Spermatid-expressed non-GIM controls
ENSMUSG00000061576	ENSMUSG00000032218	8	Spermatid-expressed non-GIM controls
ENSMUSG00000061576	ENSMUSG00000026199	9	Spermatid-expressed non-GIM controls
ENSMUSG00000061576	ENSMUSG00000031527	10	Spermatid-expressed non-GIM controls
ENSMUSG00000061576	ENSMUSG00000072770	11	Spermatid-expressed non-GIM controls
ENSMUSG00000061576	ENSMUSG00000029486	12	Spermatid-expressed non-GIM controls
ENSMUSG00000061576	ENSMUSG00000050844	13	Spermatid-expressed non-GIM controls
ENSMUSG00000061576	ENSMUSG00000057047	14	Spermatid-expressed non-GIM controls
ENSMUSG00000061576	ENSMUSG00000022913	15	Spermatid-expressed non-GIM controls
ENSMUSG00000061576	ENSMUSG00000030801	16	Spermatid-expressed non-GIM controls
ENSMUSG00000061576	ENSMUSG00000020027	17	Spermatid-expressed non-GIM controls
ENSMUSG00000061576	ENSMUSG00000028495	18	Spermatid-expressed non-GIM controls
ENSMUSG00000061576	ENSMUSG00000030647	19	Spermatid-expressed non-GIM controls
ENSMUSG00000061576	ENSMUSG00000032078	20	Spermatid-expressed non-GIM controls
ENSMUSG00000061578	ENSMUSG00000042208	1	Spermatid-expressed non-GIM controls
ENSMUSG00000061578	ENSMUSG00000015790	2	Spermatid-expressed non-GIM controls
ENSMUSG00000061578	ENSMUSG00000026687	3	Spermatid-expressed non-GIM controls
ENSMUSG00000061578	ENSMUSG00000032187	4	Spermatid-expressed non-GIM controls
ENSMUSG00000061578	ENSMUSG00000038886	5	Spermatid-expressed non-GIM controls
ENSMUSG00000061578	ENSMUSG00000006418	6	Spermatid-expressed non-GIM controls
ENSMUSG00000061578	ENSMUSG00000072582	7	Spermatid-expressed non-GIM controls
ENSMUSG00000061578	ENSMUSG00000025090	8	Spermatid-expressed non-GIM controls
ENSMUSG00000061578	ENSMUSG00000025758	9	Spermatid-expressed non-GIM controls
ENSMUSG00000061578	ENSMUSG00000023902	10	Spermatid-expressed non-GIM controls
ENSMUSG00000061578	ENSMUSG00000025142	11	Spermatid-expressed non-GIM controls
ENSMUSG00000061578	ENSMUSG00000054523	12	Spermatid-expressed non-GIM controls
ENSMUSG00000061578	ENSMUSG00000061904	13	Spermatid-expressed non-GIM controls
ENSMUSG00000061578	ENSMUSG00000045210	14	Spermatid-expressed non-GIM controls
ENSMUSG00000061578	ENSMUSG00000069805	15	Spermatid-expressed non-GIM controls
ENSMUSG00000061578	ENSMUSG00000020189	16	Spermatid-expressed non-GIM controls
ENSMUSG00000061578	ENSMUSG00000039523	17	Spermatid-expressed non-GIM controls
ENSMUSG00000061578	ENSMUSG00000042388	18	Spermatid-expressed non-GIM controls
ENSMUSG00000061578	ENSMUSG00000020332	19	Spermatid-expressed non-GIM controls
ENSMUSG00000061578	ENSMUSG00000022753	20	Spermatid-expressed non-GIM controls
ENSMUSG00000061603	ENSMUSG00000050553	1	Spermatid-expressed non-GIM controls
ENSMUSG00000061603	ENSMUSG00000000884	2	Spermatid-expressed non-GIM controls
ENSMUSG00000061603	ENSMUSG00000007659	3	Spermatid-expressed non-GIM controls
ENSMUSG00000061603	ENSMUSG00000020818	4	Spermatid-expressed non-GIM controls
ENSMUSG00000061603	ENSMUSG00000033589	5	Spermatid-expressed non-GIM controls
ENSMUSG00000061603	ENSMUSG00000041638	6	Spermatid-expressed non-GIM controls
ENSMUSG00000061603	ENSMUSG00000025480	7	Spermatid-expressed non-GIM controls
ENSMUSG00000061603	ENSMUSG00000035354	8	Spermatid-expressed non-GIM controls
ENSMUSG00000061603	ENSMUSG00000033065	9	Spermatid-expressed non-GIM controls
ENSMUSG00000061603	ENSMUSG00000005803	10	Spermatid-expressed non-GIM controls
ENSMUSG00000061603	ENSMUSG00000001098	11	Spermatid-expressed non-GIM controls
ENSMUSG00000061603	ENSMUSG00000049396	12	Spermatid-expressed non-GIM controls
ENSMUSG00000061603	ENSMUSG00000090505	13	Spermatid-expressed non-GIM controls
ENSMUSG00000061603	ENSMUSG00000021918	14	Spermatid-expressed non-GIM controls
ENSMUSG00000061603	ENSMUSG00000061518	15	Spermatid-expressed non-GIM controls
ENSMUSG00000061603	ENSMUSG00000030031	16	Spermatid-expressed non-GIM controls
ENSMUSG00000061603	ENSMUSG00000022336	17	Spermatid-expressed non-GIM controls
ENSMUSG00000061603	ENSMUSG00000027566	18	Spermatid-expressed non-GIM controls
ENSMUSG00000061603	ENSMUSG00000027787	19	Spermatid-expressed non-GIM controls
ENSMUSG00000061603	ENSMUSG00000038179	20	Spermatid-expressed non-GIM controls
ENSMUSG00000061755	ENSMUSG00000046088	1	Spermatid-expressed non-GIM controls
ENSMUSG00000061755	ENSMUSG00000017417	2	Spermatid-expressed non-GIM controls
ENSMUSG00000061755	ENSMUSG00000044813	3	Spermatid-expressed non-GIM controls
ENSMUSG00000061755	ENSMUSG00000078974	4	Spermatid-expressed non-GIM controls
ENSMUSG00000061755	ENSMUSG00000021830	5	Spermatid-expressed non-GIM controls
ENSMUSG00000061755	ENSMUSG00000040364	6	Spermatid-expressed non-GIM controls
ENSMUSG00000061755	ENSMUSG00000004896	7	Spermatid-expressed non-GIM controls
ENSMUSG00000061755	ENSMUSG00000006763	8	Spermatid-expressed non-GIM controls
ENSMUSG00000061755	ENSMUSG00000015488	9	Spermatid-expressed non-GIM controls
ENSMUSG00000061755	ENSMUSG00000020024	10	Spermatid-expressed non-GIM controls
ENSMUSG00000061755	ENSMUSG00000023902	11	Spermatid-expressed non-GIM controls
ENSMUSG00000061755	ENSMUSG00000026618	12	Spermatid-expressed non-GIM controls
ENSMUSG00000061755	ENSMUSG00000022570	13	Spermatid-expressed non-GIM controls
ENSMUSG00000061755	ENSMUSG00000005299	14	Spermatid-expressed non-GIM controls
ENSMUSG00000061755	ENSMUSG00000006019	15	Spermatid-expressed non-GIM controls
ENSMUSG00000061755	ENSMUSG00000049354	16	Spermatid-expressed non-GIM controls
ENSMUSG00000061755	ENSMUSG00000023930	17	Spermatid-expressed non-GIM controls
ENSMUSG00000061755	ENSMUSG00000031441	18	Spermatid-expressed non-GIM controls
ENSMUSG00000061755	ENSMUSG00000030516	19	Spermatid-expressed non-GIM controls
ENSMUSG00000061755	ENSMUSG00000015790	20	Spermatid-expressed non-GIM controls
ENSMUSG00000061802	ENSMUSG00000041915	1	Spermatid-expressed non-GIM controls
ENSMUSG00000061802	ENSMUSG00000043510	2	Spermatid-expressed non-GIM controls
ENSMUSG00000061802	ENSMUSG00000035632	3	Spermatid-expressed non-GIM controls
ENSMUSG00000061802	ENSMUSG00000020525	4	Spermatid-expressed non-GIM controls
ENSMUSG00000061802	ENSMUSG00000027879	5	Spermatid-expressed non-GIM controls
ENSMUSG00000061802	ENSMUSG00000068922	6	Spermatid-expressed non-GIM controls
ENSMUSG00000061802	ENSMUSG00000025439	7	Spermatid-expressed non-GIM controls
ENSMUSG00000061802	ENSMUSG00000027518	8	Spermatid-expressed non-GIM controls
ENSMUSG00000061802	ENSMUSG00000039509	9	Spermatid-expressed non-GIM controls
ENSMUSG00000061802	ENSMUSG00000078161	10	Spermatid-expressed non-GIM controls
ENSMUSG00000061802	ENSMUSG00000002458	11	Spermatid-expressed non-GIM controls
ENSMUSG00000061802	ENSMUSG00000042305	12	Spermatid-expressed non-GIM controls
ENSMUSG00000061802	ENSMUSG00000021156	13	Spermatid-expressed non-GIM controls
ENSMUSG00000061802	ENSMUSG00000057982	14	Spermatid-expressed non-GIM controls
ENSMUSG00000061802	ENSMUSG00000039763	15	Spermatid-expressed non-GIM controls
ENSMUSG00000061802	ENSMUSG00000029346	16	Spermatid-expressed non-GIM controls
ENSMUSG00000061802	ENSMUSG00000038084	17	Spermatid-expressed non-GIM controls
ENSMUSG00000061802	ENSMUSG00000020087	18	Spermatid-expressed non-GIM controls
ENSMUSG00000061802	ENSMUSG00000031552	19	Spermatid-expressed non-GIM controls
ENSMUSG00000061802	ENSMUSG00000026209	20	Spermatid-expressed non-GIM controls
ENSMUSG00000061838	ENSMUSG00000049871	1	Spermatid-expressed non-GIM controls
ENSMUSG00000061838	ENSMUSG00000005483	2	Spermatid-expressed non-GIM controls
ENSMUSG00000061838	ENSMUSG00000022514	3	Spermatid-expressed non-GIM controls
ENSMUSG00000061838	ENSMUSG00000032046	4	Spermatid-expressed non-GIM controls
ENSMUSG00000061838	ENSMUSG00000050705	5	Spermatid-expressed non-GIM controls
ENSMUSG00000061838	ENSMUSG00000029103	6	Spermatid-expressed non-GIM controls
ENSMUSG00000061838	ENSMUSG00000034022	7	Spermatid-expressed non-GIM controls
ENSMUSG00000061838	ENSMUSG00000025069	8	Spermatid-expressed non-GIM controls
ENSMUSG00000061838	ENSMUSG00000001157	9	Spermatid-expressed non-GIM controls
ENSMUSG00000061838	ENSMUSG00000030286	10	Spermatid-expressed non-GIM controls
ENSMUSG00000061838	ENSMUSG00000031553	11	Spermatid-expressed non-GIM controls
ENSMUSG00000061838	ENSMUSG00000019872	12	Spermatid-expressed non-GIM controls
ENSMUSG00000061838	ENSMUSG00000019797	13	Spermatid-expressed non-GIM controls
ENSMUSG00000061838	ENSMUSG00000032279	14	Spermatid-expressed non-GIM controls
ENSMUSG00000061838	ENSMUSG00000021497	15	Spermatid-expressed non-GIM controls
ENSMUSG00000061838	ENSMUSG00000048077	16	Spermatid-expressed non-GIM controls
ENSMUSG00000061838	ENSMUSG00000027628	17	Spermatid-expressed non-GIM controls
ENSMUSG00000061838	ENSMUSG00000029580	18	Spermatid-expressed non-GIM controls
ENSMUSG00000061838	ENSMUSG00000061046	19	Spermatid-expressed non-GIM controls
ENSMUSG00000061838	ENSMUSG00000056310	20	Spermatid-expressed non-GIM controls
ENSMUSG00000061859	ENSMUSG00000032952	1	Spermatid-expressed non-GIM controls
ENSMUSG00000061859	ENSMUSG00000063229	2	Spermatid-expressed non-GIM controls
ENSMUSG00000061859	ENSMUSG00000030846	3	Spermatid-expressed non-GIM controls
ENSMUSG00000061859	ENSMUSG00000031442	4	Spermatid-expressed non-GIM controls
ENSMUSG00000061859	ENSMUSG00000027573	5	Spermatid-expressed non-GIM controls
ENSMUSG00000061859	ENSMUSG00000058297	6	Spermatid-expressed non-GIM controls
ENSMUSG00000061859	ENSMUSG00000039330	7	Spermatid-expressed non-GIM controls
ENSMUSG00000061859	ENSMUSG00000055553	8	Spermatid-expressed non-GIM controls
ENSMUSG00000061859	ENSMUSG00000039828	9	Spermatid-expressed non-GIM controls
ENSMUSG00000061859	ENSMUSG00000026520	10	Spermatid-expressed non-GIM controls
ENSMUSG00000061859	ENSMUSG00000079580	11	Spermatid-expressed non-GIM controls
ENSMUSG00000061859	ENSMUSG00000021278	12	Spermatid-expressed non-GIM controls
ENSMUSG00000061859	ENSMUSG00000032388	13	Spermatid-expressed non-GIM controls
ENSMUSG00000061859	ENSMUSG00000091742	14	Spermatid-expressed non-GIM controls
ENSMUSG00000061859	ENSMUSG00000044134	15	Spermatid-expressed non-GIM controls
ENSMUSG00000061859	ENSMUSG00000031536	16	Spermatid-expressed non-GIM controls
ENSMUSG00000061859	ENSMUSG00000029634	17	Spermatid-expressed non-GIM controls
ENSMUSG00000061859	ENSMUSG00000019899	18	Spermatid-expressed non-GIM controls
ENSMUSG00000061859	ENSMUSG00000031851	19	Spermatid-expressed non-GIM controls
ENSMUSG00000061859	ENSMUSG00000019710	20	Spermatid-expressed non-GIM controls
ENSMUSG00000061887	ENSMUSG00000024644	1	Spermatid-expressed non-GIM controls
ENSMUSG00000061887	ENSMUSG00000037752	2	Spermatid-expressed non-GIM controls
ENSMUSG00000061887	ENSMUSG00000063049	3	Spermatid-expressed non-GIM controls
ENSMUSG00000061887	ENSMUSG00000045521	4	Spermatid-expressed non-GIM controls
ENSMUSG00000061887	ENSMUSG00000029209	5	Spermatid-expressed non-GIM controls
ENSMUSG00000061887	ENSMUSG00000021483	6	Spermatid-expressed non-GIM controls
ENSMUSG00000061887	ENSMUSG00000047604	7	Spermatid-expressed non-GIM controls
ENSMUSG00000061887	ENSMUSG00000023938	8	Spermatid-expressed non-GIM controls
ENSMUSG00000061887	ENSMUSG00000011263	9	Spermatid-expressed non-GIM controls
ENSMUSG00000061887	ENSMUSG00000055371	10	Spermatid-expressed non-GIM controls
ENSMUSG00000061887	ENSMUSG00000024524	11	Spermatid-expressed non-GIM controls
ENSMUSG00000061887	ENSMUSG00000051732	12	Spermatid-expressed non-GIM controls
ENSMUSG00000061887	ENSMUSG00000019961	13	Spermatid-expressed non-GIM controls
ENSMUSG00000061887	ENSMUSG00000049643	14	Spermatid-expressed non-GIM controls
ENSMUSG00000061887	ENSMUSG00000030243	15	Spermatid-expressed non-GIM controls
ENSMUSG00000061887	ENSMUSG00000029130	16	Spermatid-expressed non-GIM controls
ENSMUSG00000061887	ENSMUSG00000061306	17	Spermatid-expressed non-GIM controls
ENSMUSG00000061887	ENSMUSG00000042419	18	Spermatid-expressed non-GIM controls
ENSMUSG00000061887	ENSMUSG00000020457	19	Spermatid-expressed non-GIM controls
ENSMUSG00000061887	ENSMUSG00000079421	20	Spermatid-expressed non-GIM controls
ENSMUSG00000061898	ENSMUSG00000020078	1	Spermatid-expressed non-GIM controls
ENSMUSG00000061898	ENSMUSG00000017830	2	Spermatid-expressed non-GIM controls
ENSMUSG00000061898	ENSMUSG00000027752	3	Spermatid-expressed non-GIM controls
ENSMUSG00000061898	ENSMUSG00000043421	4	Spermatid-expressed non-GIM controls
ENSMUSG00000061898	ENSMUSG00000032307	5	Spermatid-expressed non-GIM controls
ENSMUSG00000061898	ENSMUSG00000004096	6	Spermatid-expressed non-GIM controls
ENSMUSG00000061898	ENSMUSG00000038065	7	Spermatid-expressed non-GIM controls
ENSMUSG00000061898	ENSMUSG00000034088	8	Spermatid-expressed non-GIM controls
ENSMUSG00000061898	ENSMUSG00000019854	9	Spermatid-expressed non-GIM controls
ENSMUSG00000061898	ENSMUSG00000072974	10	Spermatid-expressed non-GIM controls
ENSMUSG00000061898	ENSMUSG00000063049	11	Spermatid-expressed non-GIM controls
ENSMUSG00000061898	ENSMUSG00000027566	12	Spermatid-expressed non-GIM controls
ENSMUSG00000061898	ENSMUSG00000032251	13	Spermatid-expressed non-GIM controls
ENSMUSG00000061898	ENSMUSG00000008958	14	Spermatid-expressed non-GIM controls
ENSMUSG00000061898	ENSMUSG00000071660	15	Spermatid-expressed non-GIM controls
ENSMUSG00000061898	ENSMUSG00000021773	16	Spermatid-expressed non-GIM controls
ENSMUSG00000061898	ENSMUSG00000026516	17	Spermatid-expressed non-GIM controls
ENSMUSG00000061898	ENSMUSG00000023949	18	Spermatid-expressed non-GIM controls
ENSMUSG00000061898	ENSMUSG00000037390	19	Spermatid-expressed non-GIM controls
ENSMUSG00000061898	ENSMUSG00000037075	20	Spermatid-expressed non-GIM controls
ENSMUSG00000061923	ENSMUSG00000029883	1	Spermatid-expressed non-GIM controls
ENSMUSG00000061923	ENSMUSG00000031641	2	Spermatid-expressed non-GIM controls
ENSMUSG00000061923	ENSMUSG00000029198	3	Spermatid-expressed non-GIM controls
ENSMUSG00000061923	ENSMUSG00000032042	4	Spermatid-expressed non-GIM controls
ENSMUSG00000061923	ENSMUSG00000063971	5	Spermatid-expressed non-GIM controls
ENSMUSG00000061923	ENSMUSG00000063077	6	Spermatid-expressed non-GIM controls
ENSMUSG00000061923	ENSMUSG00000060499	7	Spermatid-expressed non-GIM controls
ENSMUSG00000061923	ENSMUSG00000025871	8	Spermatid-expressed non-GIM controls
ENSMUSG00000061923	ENSMUSG00000025439	9	Spermatid-expressed non-GIM controls
ENSMUSG00000061923	ENSMUSG00000017686	10	Spermatid-expressed non-GIM controls
ENSMUSG00000061923	ENSMUSG00000038291	11	Spermatid-expressed non-GIM controls
ENSMUSG00000061923	ENSMUSG00000025737	12	Spermatid-expressed non-GIM controls
ENSMUSG00000061923	ENSMUSG00000024018	13	Spermatid-expressed non-GIM controls
ENSMUSG00000061923	ENSMUSG00000002379	14	Spermatid-expressed non-GIM controls
ENSMUSG00000061923	ENSMUSG00000021643	15	Spermatid-expressed non-GIM controls
ENSMUSG00000061923	ENSMUSG00000041679	16	Spermatid-expressed non-GIM controls
ENSMUSG00000061923	ENSMUSG00000026248	17	Spermatid-expressed non-GIM controls
ENSMUSG00000061923	ENSMUSG00000042632	18	Spermatid-expressed non-GIM controls
ENSMUSG00000061923	ENSMUSG00000060904	19	Spermatid-expressed non-GIM controls
ENSMUSG00000061923	ENSMUSG00000026484	20	Spermatid-expressed non-GIM controls
ENSMUSG00000061928	ENSMUSG00000060935	1	Spermatid-expressed non-GIM controls
ENSMUSG00000061928	ENSMUSG00000024271	2	Spermatid-expressed non-GIM controls
ENSMUSG00000061928	ENSMUSG00000001054	3	Spermatid-expressed non-GIM controls
ENSMUSG00000061928	ENSMUSG00000025591	4	Spermatid-expressed non-GIM controls
ENSMUSG00000061928	ENSMUSG00000029687	5	Spermatid-expressed non-GIM controls
ENSMUSG00000061928	ENSMUSG00000016503	6	Spermatid-expressed non-GIM controls
ENSMUSG00000061928	ENSMUSG00000030082	7	Spermatid-expressed non-GIM controls
ENSMUSG00000061928	ENSMUSG00000015656	8	Spermatid-expressed non-GIM controls
ENSMUSG00000061928	ENSMUSG00000018166	9	Spermatid-expressed non-GIM controls
ENSMUSG00000061928	ENSMUSG00000028861	10	Spermatid-expressed non-GIM controls
ENSMUSG00000061928	ENSMUSG00000035958	11	Spermatid-expressed non-GIM controls
ENSMUSG00000061928	ENSMUSG00000021916	12	Spermatid-expressed non-GIM controls
ENSMUSG00000061928	ENSMUSG00000041769	13	Spermatid-expressed non-GIM controls
ENSMUSG00000061928	ENSMUSG00000050382	14	Spermatid-expressed non-GIM controls
ENSMUSG00000061928	ENSMUSG00000053291	15	Spermatid-expressed non-GIM controls
ENSMUSG00000061928	ENSMUSG00000036278	16	Spermatid-expressed non-GIM controls
ENSMUSG00000061928	ENSMUSG00000040829	17	Spermatid-expressed non-GIM controls
ENSMUSG00000061928	ENSMUSG00000048327	18	Spermatid-expressed non-GIM controls
ENSMUSG00000061928	ENSMUSG00000071660	19	Spermatid-expressed non-GIM controls
ENSMUSG00000061928	ENSMUSG00000031783	20	Spermatid-expressed non-GIM controls
ENSMUSG00000061937	ENSMUSG00000038141	1	Spermatid-expressed non-GIM controls
ENSMUSG00000061937	ENSMUSG00000058626	2	Spermatid-expressed non-GIM controls
ENSMUSG00000061937	ENSMUSG00000027671	3	Spermatid-expressed non-GIM controls
ENSMUSG00000061937	ENSMUSG00000020956	4	Spermatid-expressed non-GIM controls
ENSMUSG00000061937	ENSMUSG00000046717	5	Spermatid-expressed non-GIM controls
ENSMUSG00000061937	ENSMUSG00000025217	6	Spermatid-expressed non-GIM controls
ENSMUSG00000061937	ENSMUSG00000042184	7	Spermatid-expressed non-GIM controls
ENSMUSG00000061937	ENSMUSG00000006586	8	Spermatid-expressed non-GIM controls
ENSMUSG00000061937	ENSMUSG00000026791	9	Spermatid-expressed non-GIM controls
ENSMUSG00000061937	ENSMUSG00000053774	10	Spermatid-expressed non-GIM controls
ENSMUSG00000061937	ENSMUSG00000027067	11	Spermatid-expressed non-GIM controls
ENSMUSG00000061937	ENSMUSG00000062822	12	Spermatid-expressed non-GIM controls
ENSMUSG00000061937	ENSMUSG00000039632	13	Spermatid-expressed non-GIM controls
ENSMUSG00000061937	ENSMUSG00000021364	14	Spermatid-expressed non-GIM controls
ENSMUSG00000061937	ENSMUSG00000030032	15	Spermatid-expressed non-GIM controls
ENSMUSG00000061937	ENSMUSG00000017801	16	Spermatid-expressed non-GIM controls
ENSMUSG00000061937	ENSMUSG00000023949	17	Spermatid-expressed non-GIM controls
ENSMUSG00000061937	ENSMUSG00000027165	18	Spermatid-expressed non-GIM controls
ENSMUSG00000061937	ENSMUSG00000023084	19	Spermatid-expressed non-GIM controls
ENSMUSG00000061937	ENSMUSG00000040034	20	Spermatid-expressed non-GIM controls
ENSMUSG00000062075	ENSMUSG00000032116	1	Spermatid-expressed non-GIM controls
ENSMUSG00000062075	ENSMUSG00000039048	2	Spermatid-expressed non-GIM controls
ENSMUSG00000062075	ENSMUSG00000042305	3	Spermatid-expressed non-GIM controls
ENSMUSG00000062075	ENSMUSG00000074582	4	Spermatid-expressed non-GIM controls
ENSMUSG00000062075	ENSMUSG00000026994	5	Spermatid-expressed non-GIM controls
ENSMUSG00000062075	ENSMUSG00000002524	6	Spermatid-expressed non-GIM controls
ENSMUSG00000062075	ENSMUSG00000038845	7	Spermatid-expressed non-GIM controls
ENSMUSG00000062075	ENSMUSG00000024740	8	Spermatid-expressed non-GIM controls
ENSMUSG00000062075	ENSMUSG00000024729	9	Spermatid-expressed non-GIM controls
ENSMUSG00000062075	ENSMUSG00000021270	10	Spermatid-expressed non-GIM controls
ENSMUSG00000062075	ENSMUSG00000020792	11	Spermatid-expressed non-GIM controls
ENSMUSG00000062075	ENSMUSG00000032905	12	Spermatid-expressed non-GIM controls
ENSMUSG00000062075	ENSMUSG00000039745	13	Spermatid-expressed non-GIM controls
ENSMUSG00000062075	ENSMUSG00000005609	14	Spermatid-expressed non-GIM controls
ENSMUSG00000062075	ENSMUSG00000071660	15	Spermatid-expressed non-GIM controls
ENSMUSG00000062075	ENSMUSG00000028443	16	Spermatid-expressed non-GIM controls
ENSMUSG00000062075	ENSMUSG00000026791	17	Spermatid-expressed non-GIM controls
ENSMUSG00000062075	ENSMUSG00000053896	18	Spermatid-expressed non-GIM controls
ENSMUSG00000062075	ENSMUSG00000021737	19	Spermatid-expressed non-GIM controls
ENSMUSG00000062075	ENSMUSG00000016637	20	Spermatid-expressed non-GIM controls
ENSMUSG00000062078	ENSMUSG00000029723	1	Spermatid-expressed non-GIM controls
ENSMUSG00000062078	ENSMUSG00000026048	2	Spermatid-expressed non-GIM controls
ENSMUSG00000062078	ENSMUSG00000032583	3	Spermatid-expressed non-GIM controls
ENSMUSG00000062078	ENSMUSG00000027272	4	Spermatid-expressed non-GIM controls
ENSMUSG00000062078	ENSMUSG00000026283	5	Spermatid-expressed non-GIM controls
ENSMUSG00000062078	ENSMUSG00000020698	6	Spermatid-expressed non-GIM controls
ENSMUSG00000062078	ENSMUSG00000033862	7	Spermatid-expressed non-GIM controls
ENSMUSG00000062078	ENSMUSG00000032324	8	Spermatid-expressed non-GIM controls
ENSMUSG00000062078	ENSMUSG00000047675	9	Spermatid-expressed non-GIM controls
ENSMUSG00000062078	ENSMUSG00000022545	10	Spermatid-expressed non-GIM controls
ENSMUSG00000062078	ENSMUSG00000001016	11	Spermatid-expressed non-GIM controls
ENSMUSG00000062078	ENSMUSG00000028295	12	Spermatid-expressed non-GIM controls
ENSMUSG00000062078	ENSMUSG00000018661	13	Spermatid-expressed non-GIM controls
ENSMUSG00000062078	ENSMUSG00000051455	14	Spermatid-expressed non-GIM controls
ENSMUSG00000062078	ENSMUSG00000046215	15	Spermatid-expressed non-GIM controls
ENSMUSG00000062078	ENSMUSG00000004937	16	Spermatid-expressed non-GIM controls
ENSMUSG00000062078	ENSMUSG00000061028	17	Spermatid-expressed non-GIM controls
ENSMUSG00000062078	ENSMUSG00000039543	18	Spermatid-expressed non-GIM controls
ENSMUSG00000062078	ENSMUSG00000022738	19	Spermatid-expressed non-GIM controls
ENSMUSG00000062078	ENSMUSG00000058398	20	Spermatid-expressed non-GIM controls
ENSMUSG00000062154	ENSMUSG00000075296	1	Spermatid-expressed non-GIM controls
ENSMUSG00000062154	ENSMUSG00000027880	2	Spermatid-expressed non-GIM controls
ENSMUSG00000062154	ENSMUSG00000005779	3	Spermatid-expressed non-GIM controls
ENSMUSG00000062154	ENSMUSG00000042625	4	Spermatid-expressed non-GIM controls
ENSMUSG00000062154	ENSMUSG00000057113	5	Spermatid-expressed non-GIM controls
ENSMUSG00000062154	ENSMUSG00000031530	6	Spermatid-expressed non-GIM controls
ENSMUSG00000062154	ENSMUSG00000078908	7	Spermatid-expressed non-GIM controls
ENSMUSG00000062154	ENSMUSG00000069255	8	Spermatid-expressed non-GIM controls
ENSMUSG00000062154	ENSMUSG00000029440	9	Spermatid-expressed non-GIM controls
ENSMUSG00000062154	ENSMUSG00000048495	10	Spermatid-expressed non-GIM controls
ENSMUSG00000062154	ENSMUSG00000064289	11	Spermatid-expressed non-GIM controls
ENSMUSG00000062154	ENSMUSG00000029126	12	Spermatid-expressed non-GIM controls
ENSMUSG00000062154	ENSMUSG00000026116	13	Spermatid-expressed non-GIM controls
ENSMUSG00000062154	ENSMUSG00000022769	14	Spermatid-expressed non-GIM controls
ENSMUSG00000062154	ENSMUSG00000036721	15	Spermatid-expressed non-GIM controls
ENSMUSG00000062154	ENSMUSG00000032680	16	Spermatid-expressed non-GIM controls
ENSMUSG00000062154	ENSMUSG00000061950	17	Spermatid-expressed non-GIM controls
ENSMUSG00000062154	ENSMUSG00000055660	18	Spermatid-expressed non-GIM controls
ENSMUSG00000062154	ENSMUSG00000047554	19	Spermatid-expressed non-GIM controls
ENSMUSG00000062154	ENSMUSG00000003500	20	Spermatid-expressed non-GIM controls
ENSMUSG00000062200	ENSMUSG00000045246	1	Spermatid-expressed non-GIM controls
ENSMUSG00000062200	ENSMUSG00000022960	2	Spermatid-expressed non-GIM controls
ENSMUSG00000062200	ENSMUSG00000031568	3	Spermatid-expressed non-GIM controls
ENSMUSG00000062200	ENSMUSG00000040231	4	Spermatid-expressed non-GIM controls
ENSMUSG00000062200	ENSMUSG00000001054	5	Spermatid-expressed non-GIM controls
ENSMUSG00000062200	ENSMUSG00000026260	6	Spermatid-expressed non-GIM controls
ENSMUSG00000062200	ENSMUSG00000017716	7	Spermatid-expressed non-GIM controls
ENSMUSG00000062200	ENSMUSG00000079620	8	Spermatid-expressed non-GIM controls
ENSMUSG00000062200	ENSMUSG00000002635	9	Spermatid-expressed non-GIM controls
ENSMUSG00000062200	ENSMUSG00000028467	10	Spermatid-expressed non-GIM controls
ENSMUSG00000062200	ENSMUSG00000069255	11	Spermatid-expressed non-GIM controls
ENSMUSG00000062200	ENSMUSG00000026331	12	Spermatid-expressed non-GIM controls
ENSMUSG00000062200	ENSMUSG00000022761	13	Spermatid-expressed non-GIM controls
ENSMUSG00000062200	ENSMUSG00000050705	14	Spermatid-expressed non-GIM controls
ENSMUSG00000062200	ENSMUSG00000046317	15	Spermatid-expressed non-GIM controls
ENSMUSG00000062200	ENSMUSG00000027806	16	Spermatid-expressed non-GIM controls
ENSMUSG00000062200	ENSMUSG00000058388	17	Spermatid-expressed non-GIM controls
ENSMUSG00000062200	ENSMUSG00000054033	18	Spermatid-expressed non-GIM controls
ENSMUSG00000062200	ENSMUSG00000063524	19	Spermatid-expressed non-GIM controls
ENSMUSG00000062200	ENSMUSG00000019373	20	Spermatid-expressed non-GIM controls
ENSMUSG00000062202	ENSMUSG00000053119	1	Spermatid-expressed non-GIM controls
ENSMUSG00000062202	ENSMUSG00000064284	2	Spermatid-expressed non-GIM controls
ENSMUSG00000062202	ENSMUSG00000054455	3	Spermatid-expressed non-GIM controls
ENSMUSG00000062202	ENSMUSG00000002524	4	Spermatid-expressed non-GIM controls
ENSMUSG00000062202	ENSMUSG00000047821	5	Spermatid-expressed non-GIM controls
ENSMUSG00000062202	ENSMUSG00000053624	6	Spermatid-expressed non-GIM controls
ENSMUSG00000062202	ENSMUSG00000025935	7	Spermatid-expressed non-GIM controls
ENSMUSG00000062202	ENSMUSG00000025035	8	Spermatid-expressed non-GIM controls
ENSMUSG00000062202	ENSMUSG00000032737	9	Spermatid-expressed non-GIM controls
ENSMUSG00000062202	ENSMUSG00000012535	10	Spermatid-expressed non-GIM controls
ENSMUSG00000062202	ENSMUSG00000026701	11	Spermatid-expressed non-GIM controls
ENSMUSG00000062202	ENSMUSG00000026718	12	Spermatid-expressed non-GIM controls
ENSMUSG00000062202	ENSMUSG00000004929	13	Spermatid-expressed non-GIM controls
ENSMUSG00000062202	ENSMUSG00000044139	14	Spermatid-expressed non-GIM controls
ENSMUSG00000062202	ENSMUSG00000040712	15	Spermatid-expressed non-GIM controls
ENSMUSG00000062202	ENSMUSG00000046994	16	Spermatid-expressed non-GIM controls
ENSMUSG00000062202	ENSMUSG00000025532	17	Spermatid-expressed non-GIM controls
ENSMUSG00000062202	ENSMUSG00000026994	18	Spermatid-expressed non-GIM controls
ENSMUSG00000062202	ENSMUSG00000058267	19	Spermatid-expressed non-GIM controls
ENSMUSG00000062202	ENSMUSG00000046694	20	Spermatid-expressed non-GIM controls
ENSMUSG00000062234	ENSMUSG00000041740	1	Spermatid-expressed non-GIM controls
ENSMUSG00000062234	ENSMUSG00000061104	2	Spermatid-expressed non-GIM controls
ENSMUSG00000062234	ENSMUSG00000032458	3	Spermatid-expressed non-GIM controls
ENSMUSG00000062234	ENSMUSG00000029103	4	Spermatid-expressed non-GIM controls
ENSMUSG00000062234	ENSMUSG00000025218	5	Spermatid-expressed non-GIM controls
ENSMUSG00000062234	ENSMUSG00000026154	6	Spermatid-expressed non-GIM controls
ENSMUSG00000062234	ENSMUSG00000013495	7	Spermatid-expressed non-GIM controls
ENSMUSG00000062234	ENSMUSG00000103392	8	Spermatid-expressed non-GIM controls
ENSMUSG00000062234	ENSMUSG00000007783	9	Spermatid-expressed non-GIM controls
ENSMUSG00000062234	ENSMUSG00000029621	10	Spermatid-expressed non-GIM controls
ENSMUSG00000062234	ENSMUSG00000034341	11	Spermatid-expressed non-GIM controls
ENSMUSG00000062234	ENSMUSG00000025133	12	Spermatid-expressed non-GIM controls
ENSMUSG00000062234	ENSMUSG00000022811	13	Spermatid-expressed non-GIM controls
ENSMUSG00000062234	ENSMUSG00000053907	14	Spermatid-expressed non-GIM controls
ENSMUSG00000062234	ENSMUSG00000038095	15	Spermatid-expressed non-GIM controls
ENSMUSG00000062234	ENSMUSG00000093930	16	Spermatid-expressed non-GIM controls
ENSMUSG00000062234	ENSMUSG00000031077	17	Spermatid-expressed non-GIM controls
ENSMUSG00000062234	ENSMUSG00000019961	18	Spermatid-expressed non-GIM controls
ENSMUSG00000062234	ENSMUSG00000022361	19	Spermatid-expressed non-GIM controls
ENSMUSG00000062234	ENSMUSG00000015790	20	Spermatid-expressed non-GIM controls
ENSMUSG00000062296	ENSMUSG00000026615	1	Spermatid-expressed non-GIM controls
ENSMUSG00000062296	ENSMUSG00000025857	2	Spermatid-expressed non-GIM controls
ENSMUSG00000062296	ENSMUSG00000090812	3	Spermatid-expressed non-GIM controls
ENSMUSG00000062296	ENSMUSG00000029165	4	Spermatid-expressed non-GIM controls
ENSMUSG00000062296	ENSMUSG00000021997	5	Spermatid-expressed non-GIM controls
ENSMUSG00000062296	ENSMUSG00000042305	6	Spermatid-expressed non-GIM controls
ENSMUSG00000062296	ENSMUSG00000029130	7	Spermatid-expressed non-GIM controls
ENSMUSG00000062296	ENSMUSG00000049897	8	Spermatid-expressed non-GIM controls
ENSMUSG00000062296	ENSMUSG00000027342	9	Spermatid-expressed non-GIM controls
ENSMUSG00000062296	ENSMUSG00000022898	10	Spermatid-expressed non-GIM controls
ENSMUSG00000062296	ENSMUSG00000033184	11	Spermatid-expressed non-GIM controls
ENSMUSG00000062296	ENSMUSG00000022503	12	Spermatid-expressed non-GIM controls
ENSMUSG00000062296	ENSMUSG00000057342	13	Spermatid-expressed non-GIM controls
ENSMUSG00000062296	ENSMUSG00000012405	14	Spermatid-expressed non-GIM controls
ENSMUSG00000062296	ENSMUSG00000024026	15	Spermatid-expressed non-GIM controls
ENSMUSG00000062296	ENSMUSG00000023104	16	Spermatid-expressed non-GIM controls
ENSMUSG00000062296	ENSMUSG00000040097	17	Spermatid-expressed non-GIM controls
ENSMUSG00000062296	ENSMUSG00000038246	18	Spermatid-expressed non-GIM controls
ENSMUSG00000062296	ENSMUSG00000029782	19	Spermatid-expressed non-GIM controls
ENSMUSG00000062296	ENSMUSG00000040658	20	Spermatid-expressed non-GIM controls
ENSMUSG00000062300	ENSMUSG00000027787	1	Spermatid-expressed non-GIM controls
ENSMUSG00000062300	ENSMUSG00000029464	2	Spermatid-expressed non-GIM controls
ENSMUSG00000062300	ENSMUSG00000023259	3	Spermatid-expressed non-GIM controls
ENSMUSG00000062300	ENSMUSG00000024474	4	Spermatid-expressed non-GIM controls
ENSMUSG00000062300	ENSMUSG00000047669	5	Spermatid-expressed non-GIM controls
ENSMUSG00000062300	ENSMUSG00000031966	6	Spermatid-expressed non-GIM controls
ENSMUSG00000062300	ENSMUSG00000043421	7	Spermatid-expressed non-GIM controls
ENSMUSG00000062300	ENSMUSG00000030032	8	Spermatid-expressed non-GIM controls
ENSMUSG00000062300	ENSMUSG00000078588	9	Spermatid-expressed non-GIM controls
ENSMUSG00000062300	ENSMUSG00000025575	10	Spermatid-expressed non-GIM controls
ENSMUSG00000062300	ENSMUSG00000002279	11	Spermatid-expressed non-GIM controls
ENSMUSG00000062300	ENSMUSG00000058638	12	Spermatid-expressed non-GIM controls
ENSMUSG00000062300	ENSMUSG00000019173	13	Spermatid-expressed non-GIM controls
ENSMUSG00000062300	ENSMUSG00000031819	14	Spermatid-expressed non-GIM controls
ENSMUSG00000062300	ENSMUSG00000046818	15	Spermatid-expressed non-GIM controls
ENSMUSG00000062300	ENSMUSG00000002524	16	Spermatid-expressed non-GIM controls
ENSMUSG00000062300	ENSMUSG00000035078	17	Spermatid-expressed non-GIM controls
ENSMUSG00000062300	ENSMUSG00000041355	18	Spermatid-expressed non-GIM controls
ENSMUSG00000062300	ENSMUSG00000020444	19	Spermatid-expressed non-GIM controls
ENSMUSG00000062300	ENSMUSG00000024608	20	Spermatid-expressed non-GIM controls
ENSMUSG00000062421	ENSMUSG00000079478	1	Spermatid-expressed non-GIM controls
ENSMUSG00000062421	ENSMUSG00000019818	2	Spermatid-expressed non-GIM controls
ENSMUSG00000062421	ENSMUSG00000031703	3	Spermatid-expressed non-GIM controls
ENSMUSG00000062421	ENSMUSG00000026672	4	Spermatid-expressed non-GIM controls
ENSMUSG00000062421	ENSMUSG00000006021	5	Spermatid-expressed non-GIM controls
ENSMUSG00000062421	ENSMUSG00000036223	6	Spermatid-expressed non-GIM controls
ENSMUSG00000062421	ENSMUSG00000024442	7	Spermatid-expressed non-GIM controls
ENSMUSG00000062421	ENSMUSG00000038831	8	Spermatid-expressed non-GIM controls
ENSMUSG00000062421	ENSMUSG00000041870	9	Spermatid-expressed non-GIM controls
ENSMUSG00000062421	ENSMUSG00000047368	10	Spermatid-expressed non-GIM controls
ENSMUSG00000062421	ENSMUSG00000020137	11	Spermatid-expressed non-GIM controls
ENSMUSG00000062421	ENSMUSG00000037949	12	Spermatid-expressed non-GIM controls
ENSMUSG00000062421	ENSMUSG00000027488	13	Spermatid-expressed non-GIM controls
ENSMUSG00000062421	ENSMUSG00000019027	14	Spermatid-expressed non-GIM controls
ENSMUSG00000062421	ENSMUSG00000005621	15	Spermatid-expressed non-GIM controls
ENSMUSG00000062421	ENSMUSG00000026307	16	Spermatid-expressed non-GIM controls
ENSMUSG00000062421	ENSMUSG00000025384	17	Spermatid-expressed non-GIM controls
ENSMUSG00000062421	ENSMUSG00000027067	18	Spermatid-expressed non-GIM controls
ENSMUSG00000062421	ENSMUSG00000033365	19	Spermatid-expressed non-GIM controls
ENSMUSG00000062421	ENSMUSG00000027663	20	Spermatid-expressed non-GIM controls
ENSMUSG00000062464	ENSMUSG00000024966	1	Spermatid-expressed non-GIM controls
ENSMUSG00000062464	ENSMUSG00000032952	2	Spermatid-expressed non-GIM controls
ENSMUSG00000062464	ENSMUSG00000021364	3	Spermatid-expressed non-GIM controls
ENSMUSG00000062464	ENSMUSG00000024269	4	Spermatid-expressed non-GIM controls
ENSMUSG00000062464	ENSMUSG00000041238	5	Spermatid-expressed non-GIM controls
ENSMUSG00000062464	ENSMUSG00000039543	6	Spermatid-expressed non-GIM controls
ENSMUSG00000062464	ENSMUSG00000061666	7	Spermatid-expressed non-GIM controls
ENSMUSG00000062464	ENSMUSG00000067795	8	Spermatid-expressed non-GIM controls
ENSMUSG00000062464	ENSMUSG00000026032	9	Spermatid-expressed non-GIM controls
ENSMUSG00000062464	ENSMUSG00000028792	10	Spermatid-expressed non-GIM controls
ENSMUSG00000062464	ENSMUSG00000022752	11	Spermatid-expressed non-GIM controls
ENSMUSG00000062464	ENSMUSG00000004100	12	Spermatid-expressed non-GIM controls
ENSMUSG00000062464	ENSMUSG00000021643	13	Spermatid-expressed non-GIM controls
ENSMUSG00000062464	ENSMUSG00000027342	14	Spermatid-expressed non-GIM controls
ENSMUSG00000062464	ENSMUSG00000037890	15	Spermatid-expressed non-GIM controls
ENSMUSG00000062464	ENSMUSG00000030145	16	Spermatid-expressed non-GIM controls
ENSMUSG00000062464	ENSMUSG00000090264	17	Spermatid-expressed non-GIM controls
ENSMUSG00000062464	ENSMUSG00000057895	18	Spermatid-expressed non-GIM controls
ENSMUSG00000062464	ENSMUSG00000034781	19	Spermatid-expressed non-GIM controls
ENSMUSG00000062464	ENSMUSG00000028565	20	Spermatid-expressed non-GIM controls
ENSMUSG00000062519	ENSMUSG00000068923	1	Spermatid-expressed non-GIM controls
ENSMUSG00000062519	ENSMUSG00000032116	2	Spermatid-expressed non-GIM controls
ENSMUSG00000062519	ENSMUSG00000055760	3	Spermatid-expressed non-GIM controls
ENSMUSG00000062519	ENSMUSG00000025921	4	Spermatid-expressed non-GIM controls
ENSMUSG00000062519	ENSMUSG00000032612	5	Spermatid-expressed non-GIM controls
ENSMUSG00000062519	ENSMUSG00000031986	6	Spermatid-expressed non-GIM controls
ENSMUSG00000062519	ENSMUSG00000020238	7	Spermatid-expressed non-GIM controls
ENSMUSG00000062519	ENSMUSG00000022407	8	Spermatid-expressed non-GIM controls
ENSMUSG00000062519	ENSMUSG00000029687	9	Spermatid-expressed non-GIM controls
ENSMUSG00000062519	ENSMUSG00000002949	10	Spermatid-expressed non-GIM controls
ENSMUSG00000062519	ENSMUSG00000037740	11	Spermatid-expressed non-GIM controls
ENSMUSG00000062519	ENSMUSG00000029577	12	Spermatid-expressed non-GIM controls
ENSMUSG00000062519	ENSMUSG00000055523	13	Spermatid-expressed non-GIM controls
ENSMUSG00000062519	ENSMUSG00000026404	14	Spermatid-expressed non-GIM controls
ENSMUSG00000062519	ENSMUSG00000025395	15	Spermatid-expressed non-GIM controls
ENSMUSG00000062519	ENSMUSG00000031629	16	Spermatid-expressed non-GIM controls
ENSMUSG00000062519	ENSMUSG00000005609	17	Spermatid-expressed non-GIM controls
ENSMUSG00000062519	ENSMUSG00000037885	18	Spermatid-expressed non-GIM controls
ENSMUSG00000062519	ENSMUSG00000021693	19	Spermatid-expressed non-GIM controls
ENSMUSG00000062519	ENSMUSG00000016520	20	Spermatid-expressed non-GIM controls
ENSMUSG00000062604	ENSMUSG00000013833	1	Spermatid-expressed non-GIM controls
ENSMUSG00000062604	ENSMUSG00000049969	2	Spermatid-expressed non-GIM controls
ENSMUSG00000062604	ENSMUSG00000027835	3	Spermatid-expressed non-GIM controls
ENSMUSG00000062604	ENSMUSG00000074129	4	Spermatid-expressed non-GIM controls
ENSMUSG00000062604	ENSMUSG00000027306	5	Spermatid-expressed non-GIM controls
ENSMUSG00000062604	ENSMUSG00000050844	6	Spermatid-expressed non-GIM controls
ENSMUSG00000062604	ENSMUSG00000057572	7	Spermatid-expressed non-GIM controls
ENSMUSG00000062604	ENSMUSG00000028643	8	Spermatid-expressed non-GIM controls
ENSMUSG00000062604	ENSMUSG00000033904	9	Spermatid-expressed non-GIM controls
ENSMUSG00000062604	ENSMUSG00000067288	10	Spermatid-expressed non-GIM controls
ENSMUSG00000062604	ENSMUSG00000021840	11	Spermatid-expressed non-GIM controls
ENSMUSG00000062604	ENSMUSG00000059810	12	Spermatid-expressed non-GIM controls
ENSMUSG00000062604	ENSMUSG00000040828	13	Spermatid-expressed non-GIM controls
ENSMUSG00000062604	ENSMUSG00000046034	14	Spermatid-expressed non-GIM controls
ENSMUSG00000062604	ENSMUSG00000027185	15	Spermatid-expressed non-GIM controls
ENSMUSG00000062604	ENSMUSG00000003354	16	Spermatid-expressed non-GIM controls
ENSMUSG00000062604	ENSMUSG00000059343	17	Spermatid-expressed non-GIM controls
ENSMUSG00000062604	ENSMUSG00000062310	18	Spermatid-expressed non-GIM controls
ENSMUSG00000062604	ENSMUSG00000062352	19	Spermatid-expressed non-GIM controls
ENSMUSG00000062604	ENSMUSG00000028861	20	Spermatid-expressed non-GIM controls
ENSMUSG00000062627	ENSMUSG00000008668	1	Spermatid-expressed non-GIM controls
ENSMUSG00000062627	ENSMUSG00000029415	2	Spermatid-expressed non-GIM controls
ENSMUSG00000062627	ENSMUSG00000006784	3	Spermatid-expressed non-GIM controls
ENSMUSG00000062627	ENSMUSG00000025793	4	Spermatid-expressed non-GIM controls
ENSMUSG00000062627	ENSMUSG00000050107	5	Spermatid-expressed non-GIM controls
ENSMUSG00000062627	ENSMUSG00000039337	6	Spermatid-expressed non-GIM controls
ENSMUSG00000062627	ENSMUSG00000032306	7	Spermatid-expressed non-GIM controls
ENSMUSG00000062627	ENSMUSG00000068391	8	Spermatid-expressed non-GIM controls
ENSMUSG00000062627	ENSMUSG00000021494	9	Spermatid-expressed non-GIM controls
ENSMUSG00000062627	ENSMUSG00000021483	10	Spermatid-expressed non-GIM controls
ENSMUSG00000062627	ENSMUSG00000024940	11	Spermatid-expressed non-GIM controls
ENSMUSG00000062627	ENSMUSG00000003528	12	Spermatid-expressed non-GIM controls
ENSMUSG00000062627	ENSMUSG00000027570	13	Spermatid-expressed non-GIM controls
ENSMUSG00000062627	ENSMUSG00000042099	14	Spermatid-expressed non-GIM controls
ENSMUSG00000062627	ENSMUSG00000038970	15	Spermatid-expressed non-GIM controls
ENSMUSG00000062627	ENSMUSG00000001642	16	Spermatid-expressed non-GIM controls
ENSMUSG00000062627	ENSMUSG00000019988	17	Spermatid-expressed non-GIM controls
ENSMUSG00000062627	ENSMUSG00000034892	18	Spermatid-expressed non-GIM controls
ENSMUSG00000062627	ENSMUSG00000018677	19	Spermatid-expressed non-GIM controls
ENSMUSG00000062627	ENSMUSG00000024552	20	Spermatid-expressed non-GIM controls
ENSMUSG00000062683	ENSMUSG00000026753	1	Spermatid-expressed non-GIM controls
ENSMUSG00000062683	ENSMUSG00000056698	2	Spermatid-expressed non-GIM controls
ENSMUSG00000062683	ENSMUSG00000069308	3	Spermatid-expressed non-GIM controls
ENSMUSG00000062683	ENSMUSG00000071014	4	Spermatid-expressed non-GIM controls
ENSMUSG00000062683	ENSMUSG00000058799	5	Spermatid-expressed non-GIM controls
ENSMUSG00000062683	ENSMUSG00000030316	6	Spermatid-expressed non-GIM controls
ENSMUSG00000062683	ENSMUSG00000079610	7	Spermatid-expressed non-GIM controls
ENSMUSG00000062683	ENSMUSG00000058600	8	Spermatid-expressed non-GIM controls
ENSMUSG00000062683	ENSMUSG00000007739	9	Spermatid-expressed non-GIM controls
ENSMUSG00000062683	ENSMUSG00000039449	10	Spermatid-expressed non-GIM controls
ENSMUSG00000062683	ENSMUSG00000050930	11	Spermatid-expressed non-GIM controls
ENSMUSG00000062683	ENSMUSG00000029145	12	Spermatid-expressed non-GIM controls
ENSMUSG00000062683	ENSMUSG00000053801	13	Spermatid-expressed non-GIM controls
ENSMUSG00000062683	ENSMUSG00000029655	14	Spermatid-expressed non-GIM controls
ENSMUSG00000062683	ENSMUSG00000015575	15	Spermatid-expressed non-GIM controls
ENSMUSG00000062683	ENSMUSG00000007892	16	Spermatid-expressed non-GIM controls
ENSMUSG00000062683	ENSMUSG00000044921	17	Spermatid-expressed non-GIM controls
ENSMUSG00000062683	ENSMUSG00000042594	18	Spermatid-expressed non-GIM controls
ENSMUSG00000062683	ENSMUSG00000041846	19	Spermatid-expressed non-GIM controls
ENSMUSG00000062683	ENSMUSG00000044783	20	Spermatid-expressed non-GIM controls
ENSMUSG00000062761	ENSMUSG00000030659	1	Spermatid-expressed non-GIM controls
ENSMUSG00000062761	ENSMUSG00000025428	2	Spermatid-expressed non-GIM controls
ENSMUSG00000062761	ENSMUSG00000039809	3	Spermatid-expressed non-GIM controls
ENSMUSG00000062761	ENSMUSG00000001674	4	Spermatid-expressed non-GIM controls
ENSMUSG00000062761	ENSMUSG00000078796	5	Spermatid-expressed non-GIM controls
ENSMUSG00000062761	ENSMUSG00000022295	6	Spermatid-expressed non-GIM controls
ENSMUSG00000062761	ENSMUSG00000039828	7	Spermatid-expressed non-GIM controls
ENSMUSG00000062761	ENSMUSG00000055720	8	Spermatid-expressed non-GIM controls
ENSMUSG00000062761	ENSMUSG00000023791	9	Spermatid-expressed non-GIM controls
ENSMUSG00000062761	ENSMUSG00000026401	10	Spermatid-expressed non-GIM controls
ENSMUSG00000062761	ENSMUSG00000041308	11	Spermatid-expressed non-GIM controls
ENSMUSG00000062761	ENSMUSG00000048930	12	Spermatid-expressed non-GIM controls
ENSMUSG00000062761	ENSMUSG00000023949	13	Spermatid-expressed non-GIM controls
ENSMUSG00000062761	ENSMUSG00000018362	14	Spermatid-expressed non-GIM controls
ENSMUSG00000062761	ENSMUSG00000020267	15	Spermatid-expressed non-GIM controls
ENSMUSG00000062761	ENSMUSG00000040813	16	Spermatid-expressed non-GIM controls
ENSMUSG00000062761	ENSMUSG00000049382	17	Spermatid-expressed non-GIM controls
ENSMUSG00000062761	ENSMUSG00000032393	18	Spermatid-expressed non-GIM controls
ENSMUSG00000062761	ENSMUSG00000035202	19	Spermatid-expressed non-GIM controls
ENSMUSG00000062761	ENSMUSG00000025103	20	Spermatid-expressed non-GIM controls
ENSMUSG00000062773	ENSMUSG00000028560	1	Spermatid-expressed non-GIM controls
ENSMUSG00000062773	ENSMUSG00000018999	2	Spermatid-expressed non-GIM controls
ENSMUSG00000062773	ENSMUSG00000020213	3	Spermatid-expressed non-GIM controls
ENSMUSG00000062773	ENSMUSG00000048755	4	Spermatid-expressed non-GIM controls
ENSMUSG00000062773	ENSMUSG00000071176	5	Spermatid-expressed non-GIM controls
ENSMUSG00000062773	ENSMUSG00000031786	6	Spermatid-expressed non-GIM controls
ENSMUSG00000062773	ENSMUSG00000062825	7	Spermatid-expressed non-GIM controls
ENSMUSG00000062773	ENSMUSG00000005374	8	Spermatid-expressed non-GIM controls
ENSMUSG00000062773	ENSMUSG00000028717	9	Spermatid-expressed non-GIM controls
ENSMUSG00000062773	ENSMUSG00000075701	10	Spermatid-expressed non-GIM controls
ENSMUSG00000062773	ENSMUSG00000024975	11	Spermatid-expressed non-GIM controls
ENSMUSG00000062773	ENSMUSG00000045378	12	Spermatid-expressed non-GIM controls
ENSMUSG00000062773	ENSMUSG00000034024	13	Spermatid-expressed non-GIM controls
ENSMUSG00000062773	ENSMUSG00000022820	14	Spermatid-expressed non-GIM controls
ENSMUSG00000062773	ENSMUSG00000018286	15	Spermatid-expressed non-GIM controls
ENSMUSG00000062773	ENSMUSG00000003032	16	Spermatid-expressed non-GIM controls
ENSMUSG00000062773	ENSMUSG00000001289	17	Spermatid-expressed non-GIM controls
ENSMUSG00000062773	ENSMUSG00000039540	18	Spermatid-expressed non-GIM controls
ENSMUSG00000062773	ENSMUSG00000034667	19	Spermatid-expressed non-GIM controls
ENSMUSG00000062773	ENSMUSG00000029623	20	Spermatid-expressed non-GIM controls
ENSMUSG00000062797	ENSMUSG00000031545	1	Spermatid-expressed non-GIM controls
ENSMUSG00000062797	ENSMUSG00000054033	2	Spermatid-expressed non-GIM controls
ENSMUSG00000062797	ENSMUSG00000029381	3	Spermatid-expressed non-GIM controls
ENSMUSG00000062797	ENSMUSG00000027488	4	Spermatid-expressed non-GIM controls
ENSMUSG00000062797	ENSMUSG00000001419	5	Spermatid-expressed non-GIM controls
ENSMUSG00000062797	ENSMUSG00000017716	6	Spermatid-expressed non-GIM controls
ENSMUSG00000062797	ENSMUSG00000026125	7	Spermatid-expressed non-GIM controls
ENSMUSG00000062797	ENSMUSG00000069805	8	Spermatid-expressed non-GIM controls
ENSMUSG00000062797	ENSMUSG00000026941	9	Spermatid-expressed non-GIM controls
ENSMUSG00000062797	ENSMUSG00000035472	10	Spermatid-expressed non-GIM controls
ENSMUSG00000062797	ENSMUSG00000038323	11	Spermatid-expressed non-GIM controls
ENSMUSG00000062797	ENSMUSG00000043060	12	Spermatid-expressed non-GIM controls
ENSMUSG00000062797	ENSMUSG00000074182	13	Spermatid-expressed non-GIM controls
ENSMUSG00000062797	ENSMUSG00000058799	14	Spermatid-expressed non-GIM controls
ENSMUSG00000062797	ENSMUSG00000061374	15	Spermatid-expressed non-GIM controls
ENSMUSG00000062797	ENSMUSG00000024440	16	Spermatid-expressed non-GIM controls
ENSMUSG00000062797	ENSMUSG00000038095	17	Spermatid-expressed non-GIM controls
ENSMUSG00000062797	ENSMUSG00000021610	18	Spermatid-expressed non-GIM controls
ENSMUSG00000062797	ENSMUSG00000035640	19	Spermatid-expressed non-GIM controls
ENSMUSG00000062797	ENSMUSG00000034917	20	Spermatid-expressed non-GIM controls
ENSMUSG00000062859	ENSMUSG00000022200	1	Spermatid-expressed non-GIM controls
ENSMUSG00000062859	ENSMUSG00000049354	2	Spermatid-expressed non-GIM controls
ENSMUSG00000062859	ENSMUSG00000015804	3	Spermatid-expressed non-GIM controls
ENSMUSG00000062859	ENSMUSG00000030554	4	Spermatid-expressed non-GIM controls
ENSMUSG00000062859	ENSMUSG00000038784	5	Spermatid-expressed non-GIM controls
ENSMUSG00000062859	ENSMUSG00000015942	6	Spermatid-expressed non-GIM controls
ENSMUSG00000062859	ENSMUSG00000041238	7	Spermatid-expressed non-GIM controls
ENSMUSG00000062859	ENSMUSG00000005501	8	Spermatid-expressed non-GIM controls
ENSMUSG00000062859	ENSMUSG00000029017	9	Spermatid-expressed non-GIM controls
ENSMUSG00000062859	ENSMUSG00000074794	10	Spermatid-expressed non-GIM controls
ENSMUSG00000062859	ENSMUSG00000042380	11	Spermatid-expressed non-GIM controls
ENSMUSG00000062859	ENSMUSG00000024922	12	Spermatid-expressed non-GIM controls
ENSMUSG00000062859	ENSMUSG00000027306	13	Spermatid-expressed non-GIM controls
ENSMUSG00000062859	ENSMUSG00000021792	14	Spermatid-expressed non-GIM controls
ENSMUSG00000062859	ENSMUSG00000029312	15	Spermatid-expressed non-GIM controls
ENSMUSG00000062859	ENSMUSG00000024158	16	Spermatid-expressed non-GIM controls
ENSMUSG00000062859	ENSMUSG00000020612	17	Spermatid-expressed non-GIM controls
ENSMUSG00000062859	ENSMUSG00000046723	18	Spermatid-expressed non-GIM controls
ENSMUSG00000062859	ENSMUSG00000061950	19	Spermatid-expressed non-GIM controls
ENSMUSG00000062859	ENSMUSG00000021905	20	Spermatid-expressed non-GIM controls
ENSMUSG00000062861	ENSMUSG00000026749	1	Spermatid-expressed non-GIM controls
ENSMUSG00000062861	ENSMUSG00000003808	2	Spermatid-expressed non-GIM controls
ENSMUSG00000062861	ENSMUSG00000045662	3	Spermatid-expressed non-GIM controls
ENSMUSG00000062861	ENSMUSG00000036943	4	Spermatid-expressed non-GIM controls
ENSMUSG00000062861	ENSMUSG00000027566	5	Spermatid-expressed non-GIM controls
ENSMUSG00000062861	ENSMUSG00000032667	6	Spermatid-expressed non-GIM controls
ENSMUSG00000062861	ENSMUSG00000039452	7	Spermatid-expressed non-GIM controls
ENSMUSG00000062861	ENSMUSG00000034189	8	Spermatid-expressed non-GIM controls
ENSMUSG00000062861	ENSMUSG00000021258	9	Spermatid-expressed non-GIM controls
ENSMUSG00000062861	ENSMUSG00000068735	10	Spermatid-expressed non-GIM controls
ENSMUSG00000062861	ENSMUSG00000030030	11	Spermatid-expressed non-GIM controls
ENSMUSG00000062861	ENSMUSG00000039209	12	Spermatid-expressed non-GIM controls
ENSMUSG00000062861	ENSMUSG00000005609	13	Spermatid-expressed non-GIM controls
ENSMUSG00000062861	ENSMUSG00000040514	14	Spermatid-expressed non-GIM controls
ENSMUSG00000062861	ENSMUSG00000030986	15	Spermatid-expressed non-GIM controls
ENSMUSG00000062861	ENSMUSG00000025384	16	Spermatid-expressed non-GIM controls
ENSMUSG00000062861	ENSMUSG00000040280	17	Spermatid-expressed non-GIM controls
ENSMUSG00000062861	ENSMUSG00000043621	18	Spermatid-expressed non-GIM controls
ENSMUSG00000062861	ENSMUSG00000023050	19	Spermatid-expressed non-GIM controls
ENSMUSG00000062861	ENSMUSG00000034158	20	Spermatid-expressed non-GIM controls
ENSMUSG00000062939	ENSMUSG00000055681	1	Spermatid-expressed non-GIM controls
ENSMUSG00000062939	ENSMUSG00000038323	2	Spermatid-expressed non-GIM controls
ENSMUSG00000062939	ENSMUSG00000056698	3	Spermatid-expressed non-GIM controls
ENSMUSG00000062939	ENSMUSG00000025474	4	Spermatid-expressed non-GIM controls
ENSMUSG00000062939	ENSMUSG00000044783	5	Spermatid-expressed non-GIM controls
ENSMUSG00000062939	ENSMUSG00000075528	6	Spermatid-expressed non-GIM controls
ENSMUSG00000062939	ENSMUSG00000024914	7	Spermatid-expressed non-GIM controls
ENSMUSG00000062939	ENSMUSG00000027803	8	Spermatid-expressed non-GIM controls
ENSMUSG00000062939	ENSMUSG00000026333	9	Spermatid-expressed non-GIM controls
ENSMUSG00000062939	ENSMUSG00000020250	10	Spermatid-expressed non-GIM controls
ENSMUSG00000062939	ENSMUSG00000017221	11	Spermatid-expressed non-GIM controls
ENSMUSG00000062939	ENSMUSG00000032330	12	Spermatid-expressed non-GIM controls
ENSMUSG00000062939	ENSMUSG00000001472	13	Spermatid-expressed non-GIM controls
ENSMUSG00000062939	ENSMUSG00000037740	14	Spermatid-expressed non-GIM controls
ENSMUSG00000062939	ENSMUSG00000021572	15	Spermatid-expressed non-GIM controls
ENSMUSG00000062939	ENSMUSG00000003810	16	Spermatid-expressed non-GIM controls
ENSMUSG00000062939	ENSMUSG00000029141	17	Spermatid-expressed non-GIM controls
ENSMUSG00000062939	ENSMUSG00000038970	18	Spermatid-expressed non-GIM controls
ENSMUSG00000062939	ENSMUSG00000026404	19	Spermatid-expressed non-GIM controls
ENSMUSG00000062939	ENSMUSG00000027479	20	Spermatid-expressed non-GIM controls
ENSMUSG00000062961	ENSMUSG00000027371	1	Spermatid-expressed non-GIM controls
ENSMUSG00000062961	ENSMUSG00000062310	2	Spermatid-expressed non-GIM controls
ENSMUSG00000062961	ENSMUSG00000036992	3	Spermatid-expressed non-GIM controls
ENSMUSG00000062961	ENSMUSG00000022800	4	Spermatid-expressed non-GIM controls
ENSMUSG00000062961	ENSMUSG00000024180	5	Spermatid-expressed non-GIM controls
ENSMUSG00000062961	ENSMUSG00000027642	6	Spermatid-expressed non-GIM controls
ENSMUSG00000062961	ENSMUSG00000018293	7	Spermatid-expressed non-GIM controls
ENSMUSG00000062961	ENSMUSG00000034449	8	Spermatid-expressed non-GIM controls
ENSMUSG00000062961	ENSMUSG00000079610	9	Spermatid-expressed non-GIM controls
ENSMUSG00000062961	ENSMUSG00000019295	10	Spermatid-expressed non-GIM controls
ENSMUSG00000062961	ENSMUSG00000026154	11	Spermatid-expressed non-GIM controls
ENSMUSG00000062961	ENSMUSG00000026279	12	Spermatid-expressed non-GIM controls
ENSMUSG00000062961	ENSMUSG00000024319	13	Spermatid-expressed non-GIM controls
ENSMUSG00000062961	ENSMUSG00000040699	14	Spermatid-expressed non-GIM controls
ENSMUSG00000062961	ENSMUSG00000028443	15	Spermatid-expressed non-GIM controls
ENSMUSG00000062961	ENSMUSG00000022200	16	Spermatid-expressed non-GIM controls
ENSMUSG00000062961	ENSMUSG00000017778	17	Spermatid-expressed non-GIM controls
ENSMUSG00000062961	ENSMUSG00000078786	18	Spermatid-expressed non-GIM controls
ENSMUSG00000062961	ENSMUSG00000025962	19	Spermatid-expressed non-GIM controls
ENSMUSG00000062961	ENSMUSG00000025142	20	Spermatid-expressed non-GIM controls
ENSMUSG00000062995	ENSMUSG00000018932	1	Spermatid-expressed non-GIM controls
ENSMUSG00000062995	ENSMUSG00000030521	2	Spermatid-expressed non-GIM controls
ENSMUSG00000062995	ENSMUSG00000033319	3	Spermatid-expressed non-GIM controls
ENSMUSG00000062995	ENSMUSG00000022681	4	Spermatid-expressed non-GIM controls
ENSMUSG00000062995	ENSMUSG00000026473	5	Spermatid-expressed non-GIM controls
ENSMUSG00000062995	ENSMUSG00000004018	6	Spermatid-expressed non-GIM controls
ENSMUSG00000062995	ENSMUSG00000049091	7	Spermatid-expressed non-GIM controls
ENSMUSG00000062995	ENSMUSG00000037797	8	Spermatid-expressed non-GIM controls
ENSMUSG00000062995	ENSMUSG00000047257	9	Spermatid-expressed non-GIM controls
ENSMUSG00000062995	ENSMUSG00000078812	10	Spermatid-expressed non-GIM controls
ENSMUSG00000062995	ENSMUSG00000044595	11	Spermatid-expressed non-GIM controls
ENSMUSG00000062995	ENSMUSG00000054720	12	Spermatid-expressed non-GIM controls
ENSMUSG00000062995	ENSMUSG00000052642	13	Spermatid-expressed non-GIM controls
ENSMUSG00000062995	ENSMUSG00000024729	14	Spermatid-expressed non-GIM controls
ENSMUSG00000062995	ENSMUSG00000097239	15	Spermatid-expressed non-GIM controls
ENSMUSG00000062995	ENSMUSG00000022377	16	Spermatid-expressed non-GIM controls
ENSMUSG00000062995	ENSMUSG00000018770	17	Spermatid-expressed non-GIM controls
ENSMUSG00000062995	ENSMUSG00000029028	18	Spermatid-expressed non-GIM controls
ENSMUSG00000062995	ENSMUSG00000032301	19	Spermatid-expressed non-GIM controls
ENSMUSG00000062995	ENSMUSG00000000915	20	Spermatid-expressed non-GIM controls
ENSMUSG00000063063	ENSMUSG00000030491	1	Spermatid-expressed non-GIM controls
ENSMUSG00000063063	ENSMUSG00000038057	2	Spermatid-expressed non-GIM controls
ENSMUSG00000063063	ENSMUSG00000078796	3	Spermatid-expressed non-GIM controls
ENSMUSG00000063063	ENSMUSG00000016252	4	Spermatid-expressed non-GIM controls
ENSMUSG00000063063	ENSMUSG00000024068	5	Spermatid-expressed non-GIM controls
ENSMUSG00000063063	ENSMUSG00000022377	6	Spermatid-expressed non-GIM controls
ENSMUSG00000063063	ENSMUSG00000021501	7	Spermatid-expressed non-GIM controls
ENSMUSG00000063063	ENSMUSG00000041161	8	Spermatid-expressed non-GIM controls
ENSMUSG00000063063	ENSMUSG00000018931	9	Spermatid-expressed non-GIM controls
ENSMUSG00000063063	ENSMUSG00000032667	10	Spermatid-expressed non-GIM controls
ENSMUSG00000063063	ENSMUSG00000020029	11	Spermatid-expressed non-GIM controls
ENSMUSG00000063063	ENSMUSG00000005447	12	Spermatid-expressed non-GIM controls
ENSMUSG00000063063	ENSMUSG00000032727	13	Spermatid-expressed non-GIM controls
ENSMUSG00000063063	ENSMUSG00000020213	14	Spermatid-expressed non-GIM controls
ENSMUSG00000063063	ENSMUSG00000012405	15	Spermatid-expressed non-GIM controls
ENSMUSG00000063063	ENSMUSG00000030357	16	Spermatid-expressed non-GIM controls
ENSMUSG00000063063	ENSMUSG00000045662	17	Spermatid-expressed non-GIM controls
ENSMUSG00000063063	ENSMUSG00000004846	18	Spermatid-expressed non-GIM controls
ENSMUSG00000063063	ENSMUSG00000096914	19	Spermatid-expressed non-GIM controls
ENSMUSG00000063063	ENSMUSG00000028152	20	Spermatid-expressed non-GIM controls
ENSMUSG00000063108	ENSMUSG00000029726	1	Spermatid-expressed non-GIM controls
ENSMUSG00000063108	ENSMUSG00000026775	2	Spermatid-expressed non-GIM controls
ENSMUSG00000063108	ENSMUSG00000038095	3	Spermatid-expressed non-GIM controls
ENSMUSG00000063108	ENSMUSG00000034345	4	Spermatid-expressed non-GIM controls
ENSMUSG00000063108	ENSMUSG00000007783	5	Spermatid-expressed non-GIM controls
ENSMUSG00000063108	ENSMUSG00000039701	6	Spermatid-expressed non-GIM controls
ENSMUSG00000063108	ENSMUSG00000031527	7	Spermatid-expressed non-GIM controls
ENSMUSG00000063108	ENSMUSG00000025508	8	Spermatid-expressed non-GIM controls
ENSMUSG00000063108	ENSMUSG00000029601	9	Spermatid-expressed non-GIM controls
ENSMUSG00000063108	ENSMUSG00000058444	10	Spermatid-expressed non-GIM controls
ENSMUSG00000063108	ENSMUSG00000018932	11	Spermatid-expressed non-GIM controls
ENSMUSG00000063108	ENSMUSG00000020864	12	Spermatid-expressed non-GIM controls
ENSMUSG00000063108	ENSMUSG00000066441	13	Spermatid-expressed non-GIM controls
ENSMUSG00000063108	ENSMUSG00000059791	14	Spermatid-expressed non-GIM controls
ENSMUSG00000063108	ENSMUSG00000029607	15	Spermatid-expressed non-GIM controls
ENSMUSG00000063108	ENSMUSG00000026311	16	Spermatid-expressed non-GIM controls
ENSMUSG00000063108	ENSMUSG00000067274	17	Spermatid-expressed non-GIM controls
ENSMUSG00000063108	ENSMUSG00000032218	18	Spermatid-expressed non-GIM controls
ENSMUSG00000063108	ENSMUSG00000027531	19	Spermatid-expressed non-GIM controls
ENSMUSG00000063108	ENSMUSG00000026750	20	Spermatid-expressed non-GIM controls
ENSMUSG00000063142	ENSMUSG00000072972	1	Spermatid-expressed non-GIM controls
ENSMUSG00000063142	ENSMUSG00000032307	2	Spermatid-expressed non-GIM controls
ENSMUSG00000063142	ENSMUSG00000026342	3	Spermatid-expressed non-GIM controls
ENSMUSG00000063142	ENSMUSG00000057286	4	Spermatid-expressed non-GIM controls
ENSMUSG00000063142	ENSMUSG00000025451	5	Spermatid-expressed non-GIM controls
ENSMUSG00000063142	ENSMUSG00000030554	6	Spermatid-expressed non-GIM controls
ENSMUSG00000063142	ENSMUSG00000025035	7	Spermatid-expressed non-GIM controls
ENSMUSG00000063142	ENSMUSG00000015083	8	Spermatid-expressed non-GIM controls
ENSMUSG00000063142	ENSMUSG00000032324	9	Spermatid-expressed non-GIM controls
ENSMUSG00000063142	ENSMUSG00000056197	10	Spermatid-expressed non-GIM controls
ENSMUSG00000063142	ENSMUSG00000036833	11	Spermatid-expressed non-GIM controls
ENSMUSG00000063142	ENSMUSG00000056917	12	Spermatid-expressed non-GIM controls
ENSMUSG00000063142	ENSMUSG00000006998	13	Spermatid-expressed non-GIM controls
ENSMUSG00000063142	ENSMUSG00000044813	14	Spermatid-expressed non-GIM controls
ENSMUSG00000063142	ENSMUSG00000025857	15	Spermatid-expressed non-GIM controls
ENSMUSG00000063142	ENSMUSG00000004460	16	Spermatid-expressed non-GIM controls
ENSMUSG00000063142	ENSMUSG00000058388	17	Spermatid-expressed non-GIM controls
ENSMUSG00000063142	ENSMUSG00000046671	18	Spermatid-expressed non-GIM controls
ENSMUSG00000063142	ENSMUSG00000028468	19	Spermatid-expressed non-GIM controls
ENSMUSG00000063142	ENSMUSG00000036463	20	Spermatid-expressed non-GIM controls
ENSMUSG00000063145	ENSMUSG00000027893	1	Spermatid-expressed non-GIM controls
ENSMUSG00000063145	ENSMUSG00000002341	2	Spermatid-expressed non-GIM controls
ENSMUSG00000063145	ENSMUSG00000037935	3	Spermatid-expressed non-GIM controls
ENSMUSG00000063145	ENSMUSG00000029836	4	Spermatid-expressed non-GIM controls
ENSMUSG00000063145	ENSMUSG00000030298	5	Spermatid-expressed non-GIM controls
ENSMUSG00000063145	ENSMUSG00000026116	6	Spermatid-expressed non-GIM controls
ENSMUSG00000063145	ENSMUSG00000035181	7	Spermatid-expressed non-GIM controls
ENSMUSG00000063145	ENSMUSG00000052155	8	Spermatid-expressed non-GIM controls
ENSMUSG00000063145	ENSMUSG00000078619	9	Spermatid-expressed non-GIM controls
ENSMUSG00000063145	ENSMUSG00000021484	10	Spermatid-expressed non-GIM controls
ENSMUSG00000063145	ENSMUSG00000020864	11	Spermatid-expressed non-GIM controls
ENSMUSG00000063145	ENSMUSG00000040620	12	Spermatid-expressed non-GIM controls
ENSMUSG00000063145	ENSMUSG00000027993	13	Spermatid-expressed non-GIM controls
ENSMUSG00000063145	ENSMUSG00000019854	14	Spermatid-expressed non-GIM controls
ENSMUSG00000063145	ENSMUSG00000046240	15	Spermatid-expressed non-GIM controls
ENSMUSG00000063145	ENSMUSG00000042625	16	Spermatid-expressed non-GIM controls
ENSMUSG00000063145	ENSMUSG00000027879	17	Spermatid-expressed non-GIM controls
ENSMUSG00000063145	ENSMUSG00000040195	18	Spermatid-expressed non-GIM controls
ENSMUSG00000063145	ENSMUSG00000071072	19	Spermatid-expressed non-GIM controls
ENSMUSG00000063145	ENSMUSG00000038324	20	Spermatid-expressed non-GIM controls
ENSMUSG00000063216	ENSMUSG00000067367	1	Spermatid-expressed non-GIM controls
ENSMUSG00000063216	ENSMUSG00000029141	2	Spermatid-expressed non-GIM controls
ENSMUSG00000063216	ENSMUSG00000020386	3	Spermatid-expressed non-GIM controls
ENSMUSG00000063216	ENSMUSG00000025135	4	Spermatid-expressed non-GIM controls
ENSMUSG00000063216	ENSMUSG00000037174	5	Spermatid-expressed non-GIM controls
ENSMUSG00000063216	ENSMUSG00000040097	6	Spermatid-expressed non-GIM controls
ENSMUSG00000063216	ENSMUSG00000002279	7	Spermatid-expressed non-GIM controls
ENSMUSG00000063216	ENSMUSG00000038845	8	Spermatid-expressed non-GIM controls
ENSMUSG00000063216	ENSMUSG00000025404	9	Spermatid-expressed non-GIM controls
ENSMUSG00000063216	ENSMUSG00000053877	10	Spermatid-expressed non-GIM controls
ENSMUSG00000063216	ENSMUSG00000075296	11	Spermatid-expressed non-GIM controls
ENSMUSG00000063216	ENSMUSG00000026520	12	Spermatid-expressed non-GIM controls
ENSMUSG00000063216	ENSMUSG00000061607	13	Spermatid-expressed non-GIM controls
ENSMUSG00000063216	ENSMUSG00000024976	14	Spermatid-expressed non-GIM controls
ENSMUSG00000063216	ENSMUSG00000023852	15	Spermatid-expressed non-GIM controls
ENSMUSG00000063216	ENSMUSG00000044783	16	Spermatid-expressed non-GIM controls
ENSMUSG00000063216	ENSMUSG00000023079	17	Spermatid-expressed non-GIM controls
ENSMUSG00000063216	ENSMUSG00000048550	18	Spermatid-expressed non-GIM controls
ENSMUSG00000063216	ENSMUSG00000046711	19	Spermatid-expressed non-GIM controls
ENSMUSG00000063216	ENSMUSG00000006784	20	Spermatid-expressed non-GIM controls
ENSMUSG00000063358	ENSMUSG00000042708	1	Spermatid-expressed non-GIM controls
ENSMUSG00000063358	ENSMUSG00000034088	2	Spermatid-expressed non-GIM controls
ENSMUSG00000063358	ENSMUSG00000028532	3	Spermatid-expressed non-GIM controls
ENSMUSG00000063358	ENSMUSG00000025940	4	Spermatid-expressed non-GIM controls
ENSMUSG00000063358	ENSMUSG00000027806	5	Spermatid-expressed non-GIM controls
ENSMUSG00000063358	ENSMUSG00000023004	6	Spermatid-expressed non-GIM controls
ENSMUSG00000063358	ENSMUSG00000041084	7	Spermatid-expressed non-GIM controls
ENSMUSG00000063358	ENSMUSG00000051378	8	Spermatid-expressed non-GIM controls
ENSMUSG00000063358	ENSMUSG00000021773	9	Spermatid-expressed non-GIM controls
ENSMUSG00000063358	ENSMUSG00000096740	10	Spermatid-expressed non-GIM controls
ENSMUSG00000063358	ENSMUSG00000062006	11	Spermatid-expressed non-GIM controls
ENSMUSG00000063358	ENSMUSG00000057069	12	Spermatid-expressed non-GIM controls
ENSMUSG00000063358	ENSMUSG00000031723	13	Spermatid-expressed non-GIM controls
ENSMUSG00000063358	ENSMUSG00000019471	14	Spermatid-expressed non-GIM controls
ENSMUSG00000063358	ENSMUSG00000026775	15	Spermatid-expressed non-GIM controls
ENSMUSG00000063358	ENSMUSG00000100679	16	Spermatid-expressed non-GIM controls
ENSMUSG00000063358	ENSMUSG00000019173	17	Spermatid-expressed non-GIM controls
ENSMUSG00000063358	ENSMUSG00000040356	18	Spermatid-expressed non-GIM controls
ENSMUSG00000063358	ENSMUSG00000026339	19	Spermatid-expressed non-GIM controls
ENSMUSG00000063358	ENSMUSG00000019818	20	Spermatid-expressed non-GIM controls
ENSMUSG00000063406	ENSMUSG00000024592	1	Spermatid-expressed non-GIM controls
ENSMUSG00000063406	ENSMUSG00000033152	2	Spermatid-expressed non-GIM controls
ENSMUSG00000063406	ENSMUSG00000032046	3	Spermatid-expressed non-GIM controls
ENSMUSG00000063406	ENSMUSG00000030315	4	Spermatid-expressed non-GIM controls
ENSMUSG00000063406	ENSMUSG00000037761	5	Spermatid-expressed non-GIM controls
ENSMUSG00000063406	ENSMUSG00000067148	6	Spermatid-expressed non-GIM controls
ENSMUSG00000063406	ENSMUSG00000054455	7	Spermatid-expressed non-GIM controls
ENSMUSG00000063406	ENSMUSG00000034467	8	Spermatid-expressed non-GIM controls
ENSMUSG00000063406	ENSMUSG00000021078	9	Spermatid-expressed non-GIM controls
ENSMUSG00000063406	ENSMUSG00000022428	10	Spermatid-expressed non-GIM controls
ENSMUSG00000063406	ENSMUSG00000031487	11	Spermatid-expressed non-GIM controls
ENSMUSG00000063406	ENSMUSG00000001555	12	Spermatid-expressed non-GIM controls
ENSMUSG00000063406	ENSMUSG00000027752	13	Spermatid-expressed non-GIM controls
ENSMUSG00000063406	ENSMUSG00000042594	14	Spermatid-expressed non-GIM controls
ENSMUSG00000063406	ENSMUSG00000020994	15	Spermatid-expressed non-GIM controls
ENSMUSG00000063406	ENSMUSG00000026211	16	Spermatid-expressed non-GIM controls
ENSMUSG00000063406	ENSMUSG00000022945	17	Spermatid-expressed non-GIM controls
ENSMUSG00000063406	ENSMUSG00000020537	18	Spermatid-expressed non-GIM controls
ENSMUSG00000063406	ENSMUSG00000027957	19	Spermatid-expressed non-GIM controls
ENSMUSG00000063406	ENSMUSG00000028330	20	Spermatid-expressed non-GIM controls
ENSMUSG00000063458	ENSMUSG00000039318	1	Spermatid-expressed non-GIM controls
ENSMUSG00000063458	ENSMUSG00000007415	2	Spermatid-expressed non-GIM controls
ENSMUSG00000063458	ENSMUSG00000047003	3	Spermatid-expressed non-GIM controls
ENSMUSG00000063458	ENSMUSG00000032468	4	Spermatid-expressed non-GIM controls
ENSMUSG00000063458	ENSMUSG00000029578	5	Spermatid-expressed non-GIM controls
ENSMUSG00000063458	ENSMUSG00000035754	6	Spermatid-expressed non-GIM controls
ENSMUSG00000063458	ENSMUSG00000026696	7	Spermatid-expressed non-GIM controls
ENSMUSG00000063458	ENSMUSG00000049717	8	Spermatid-expressed non-GIM controls
ENSMUSG00000063458	ENSMUSG00000030204	9	Spermatid-expressed non-GIM controls
ENSMUSG00000063458	ENSMUSG00000028684	10	Spermatid-expressed non-GIM controls
ENSMUSG00000063458	ENSMUSG00000020027	11	Spermatid-expressed non-GIM controls
ENSMUSG00000063458	ENSMUSG00000042055	12	Spermatid-expressed non-GIM controls
ENSMUSG00000063458	ENSMUSG00000027536	13	Spermatid-expressed non-GIM controls
ENSMUSG00000063458	ENSMUSG00000038806	14	Spermatid-expressed non-GIM controls
ENSMUSG00000063458	ENSMUSG00000002844	15	Spermatid-expressed non-GIM controls
ENSMUSG00000063458	ENSMUSG00000029446	16	Spermatid-expressed non-GIM controls
ENSMUSG00000063458	ENSMUSG00000018238	17	Spermatid-expressed non-GIM controls
ENSMUSG00000063458	ENSMUSG00000044083	18	Spermatid-expressed non-GIM controls
ENSMUSG00000063458	ENSMUSG00000034974	19	Spermatid-expressed non-GIM controls
ENSMUSG00000063458	ENSMUSG00000014529	20	Spermatid-expressed non-GIM controls
ENSMUSG00000063480	ENSMUSG00000035078	1	Spermatid-expressed non-GIM controls
ENSMUSG00000063480	ENSMUSG00000003528	2	Spermatid-expressed non-GIM controls
ENSMUSG00000063480	ENSMUSG00000017264	3	Spermatid-expressed non-GIM controls
ENSMUSG00000063480	ENSMUSG00000026331	4	Spermatid-expressed non-GIM controls
ENSMUSG00000063480	ENSMUSG00000052406	5	Spermatid-expressed non-GIM controls
ENSMUSG00000063480	ENSMUSG00000010057	6	Spermatid-expressed non-GIM controls
ENSMUSG00000063480	ENSMUSG00000049871	7	Spermatid-expressed non-GIM controls
ENSMUSG00000063480	ENSMUSG00000029994	8	Spermatid-expressed non-GIM controls
ENSMUSG00000063480	ENSMUSG00000045576	9	Spermatid-expressed non-GIM controls
ENSMUSG00000063480	ENSMUSG00000036299	10	Spermatid-expressed non-GIM controls
ENSMUSG00000063480	ENSMUSG00000037661	11	Spermatid-expressed non-GIM controls
ENSMUSG00000063480	ENSMUSG00000024588	12	Spermatid-expressed non-GIM controls
ENSMUSG00000063480	ENSMUSG00000042388	13	Spermatid-expressed non-GIM controls
ENSMUSG00000063480	ENSMUSG00000020571	14	Spermatid-expressed non-GIM controls
ENSMUSG00000063480	ENSMUSG00000024583	15	Spermatid-expressed non-GIM controls
ENSMUSG00000063480	ENSMUSG00000026553	16	Spermatid-expressed non-GIM controls
ENSMUSG00000063480	ENSMUSG00000016541	17	Spermatid-expressed non-GIM controls
ENSMUSG00000063480	ENSMUSG00000038806	18	Spermatid-expressed non-GIM controls
ENSMUSG00000063480	ENSMUSG00000037353	19	Spermatid-expressed non-GIM controls
ENSMUSG00000063480	ENSMUSG00000041777	20	Spermatid-expressed non-GIM controls
ENSMUSG00000063480	ENSMUSG00000035078	1	Spermatid-expressed non-GIM controls
ENSMUSG00000063480	ENSMUSG00000003528	2	Spermatid-expressed non-GIM controls
ENSMUSG00000063480	ENSMUSG00000017264	3	Spermatid-expressed non-GIM controls
ENSMUSG00000063480	ENSMUSG00000026331	4	Spermatid-expressed non-GIM controls
ENSMUSG00000063480	ENSMUSG00000052406	5	Spermatid-expressed non-GIM controls
ENSMUSG00000063480	ENSMUSG00000010057	6	Spermatid-expressed non-GIM controls
ENSMUSG00000063480	ENSMUSG00000049871	7	Spermatid-expressed non-GIM controls
ENSMUSG00000063480	ENSMUSG00000029994	8	Spermatid-expressed non-GIM controls
ENSMUSG00000063480	ENSMUSG00000045576	9	Spermatid-expressed non-GIM controls
ENSMUSG00000063480	ENSMUSG00000036299	10	Spermatid-expressed non-GIM controls
ENSMUSG00000063480	ENSMUSG00000037661	11	Spermatid-expressed non-GIM controls
ENSMUSG00000063480	ENSMUSG00000024588	12	Spermatid-expressed non-GIM controls
ENSMUSG00000063480	ENSMUSG00000042388	13	Spermatid-expressed non-GIM controls
ENSMUSG00000063480	ENSMUSG00000020571	14	Spermatid-expressed non-GIM controls
ENSMUSG00000063480	ENSMUSG00000024583	15	Spermatid-expressed non-GIM controls
ENSMUSG00000063480	ENSMUSG00000026553	16	Spermatid-expressed non-GIM controls
ENSMUSG00000063480	ENSMUSG00000016541	17	Spermatid-expressed non-GIM controls
ENSMUSG00000063480	ENSMUSG00000038806	18	Spermatid-expressed non-GIM controls
ENSMUSG00000063480	ENSMUSG00000037353	19	Spermatid-expressed non-GIM controls
ENSMUSG00000063480	ENSMUSG00000041777	20	Spermatid-expressed non-GIM controls
ENSMUSG00000063488	ENSMUSG00000027306	1	Spermatid-expressed non-GIM controls
ENSMUSG00000063488	ENSMUSG00000018661	2	Spermatid-expressed non-GIM controls
ENSMUSG00000063488	ENSMUSG00000024079	3	Spermatid-expressed non-GIM controls
ENSMUSG00000063488	ENSMUSG00000060935	4	Spermatid-expressed non-GIM controls
ENSMUSG00000063488	ENSMUSG00000026853	5	Spermatid-expressed non-GIM controls
ENSMUSG00000063488	ENSMUSG00000062822	6	Spermatid-expressed non-GIM controls
ENSMUSG00000063488	ENSMUSG00000097602	7	Spermatid-expressed non-GIM controls
ENSMUSG00000063488	ENSMUSG00000054400	8	Spermatid-expressed non-GIM controls
ENSMUSG00000063488	ENSMUSG00000023456	9	Spermatid-expressed non-GIM controls
ENSMUSG00000063488	ENSMUSG00000003199	10	Spermatid-expressed non-GIM controls
ENSMUSG00000063488	ENSMUSG00000031553	11	Spermatid-expressed non-GIM controls
ENSMUSG00000063488	ENSMUSG00000022671	12	Spermatid-expressed non-GIM controls
ENSMUSG00000063488	ENSMUSG00000020869	13	Spermatid-expressed non-GIM controls
ENSMUSG00000063488	ENSMUSG00000053329	14	Spermatid-expressed non-GIM controls
ENSMUSG00000063488	ENSMUSG00000025393	15	Spermatid-expressed non-GIM controls
ENSMUSG00000063488	ENSMUSG00000026575	16	Spermatid-expressed non-GIM controls
ENSMUSG00000063488	ENSMUSG00000028646	17	Spermatid-expressed non-GIM controls
ENSMUSG00000063488	ENSMUSG00000004937	18	Spermatid-expressed non-GIM controls
ENSMUSG00000063488	ENSMUSG00000051223	19	Spermatid-expressed non-GIM controls
ENSMUSG00000063488	ENSMUSG00000022604	20	Spermatid-expressed non-GIM controls
ENSMUSG00000063522	ENSMUSG00000061104	1	Spermatid-expressed non-GIM controls
ENSMUSG00000063522	ENSMUSG00000039540	2	Spermatid-expressed non-GIM controls
ENSMUSG00000063522	ENSMUSG00000037190	3	Spermatid-expressed non-GIM controls
ENSMUSG00000063522	ENSMUSG00000028799	4	Spermatid-expressed non-GIM controls
ENSMUSG00000063522	ENSMUSG00000020059	5	Spermatid-expressed non-GIM controls
ENSMUSG00000063522	ENSMUSG00000053774	6	Spermatid-expressed non-GIM controls
ENSMUSG00000063522	ENSMUSG00000074634	7	Spermatid-expressed non-GIM controls
ENSMUSG00000063522	ENSMUSG00000038291	8	Spermatid-expressed non-GIM controls
ENSMUSG00000063522	ENSMUSG00000012211	9	Spermatid-expressed non-GIM controls
ENSMUSG00000063522	ENSMUSG00000020744	10	Spermatid-expressed non-GIM controls
ENSMUSG00000063522	ENSMUSG00000032418	11	Spermatid-expressed non-GIM controls
ENSMUSG00000063522	ENSMUSG00000062822	12	Spermatid-expressed non-GIM controls
ENSMUSG00000063522	ENSMUSG00000050471	13	Spermatid-expressed non-GIM controls
ENSMUSG00000063522	ENSMUSG00000020472	14	Spermatid-expressed non-GIM controls
ENSMUSG00000063522	ENSMUSG00000031552	15	Spermatid-expressed non-GIM controls
ENSMUSG00000063522	ENSMUSG00000024897	16	Spermatid-expressed non-GIM controls
ENSMUSG00000063522	ENSMUSG00000030847	17	Spermatid-expressed non-GIM controls
ENSMUSG00000063522	ENSMUSG00000030647	18	Spermatid-expressed non-GIM controls
ENSMUSG00000063522	ENSMUSG00000089917	19	Spermatid-expressed non-GIM controls
ENSMUSG00000063522	ENSMUSG00000042810	20	Spermatid-expressed non-GIM controls
ENSMUSG00000063550	ENSMUSG00000025609	1	Spermatid-expressed non-GIM controls
ENSMUSG00000063550	ENSMUSG00000027787	2	Spermatid-expressed non-GIM controls
ENSMUSG00000063550	ENSMUSG00000017716	3	Spermatid-expressed non-GIM controls
ENSMUSG00000063550	ENSMUSG00000024163	4	Spermatid-expressed non-GIM controls
ENSMUSG00000063550	ENSMUSG00000029390	5	Spermatid-expressed non-GIM controls
ENSMUSG00000063550	ENSMUSG00000027243	6	Spermatid-expressed non-GIM controls
ENSMUSG00000063550	ENSMUSG00000015757	7	Spermatid-expressed non-GIM controls
ENSMUSG00000063550	ENSMUSG00000025081	8	Spermatid-expressed non-GIM controls
ENSMUSG00000063550	ENSMUSG00000006262	9	Spermatid-expressed non-GIM controls
ENSMUSG00000063550	ENSMUSG00000025364	10	Spermatid-expressed non-GIM controls
ENSMUSG00000063550	ENSMUSG00000024740	11	Spermatid-expressed non-GIM controls
ENSMUSG00000063550	ENSMUSG00000052962	12	Spermatid-expressed non-GIM controls
ENSMUSG00000063550	ENSMUSG00000020079	13	Spermatid-expressed non-GIM controls
ENSMUSG00000063550	ENSMUSG00000028089	14	Spermatid-expressed non-GIM controls
ENSMUSG00000063550	ENSMUSG00000045273	15	Spermatid-expressed non-GIM controls
ENSMUSG00000063550	ENSMUSG00000003662	16	Spermatid-expressed non-GIM controls
ENSMUSG00000063550	ENSMUSG00000031068	17	Spermatid-expressed non-GIM controls
ENSMUSG00000063550	ENSMUSG00000066643	18	Spermatid-expressed non-GIM controls
ENSMUSG00000063550	ENSMUSG00000024181	19	Spermatid-expressed non-GIM controls
ENSMUSG00000063550	ENSMUSG00000029034	20	Spermatid-expressed non-GIM controls
ENSMUSG00000063646	ENSMUSG00000055862	1	Spermatid-expressed non-GIM controls
ENSMUSG00000063646	ENSMUSG00000027479	2	Spermatid-expressed non-GIM controls
ENSMUSG00000063646	ENSMUSG00000025085	3	Spermatid-expressed non-GIM controls
ENSMUSG00000063646	ENSMUSG00000036054	4	Spermatid-expressed non-GIM controls
ENSMUSG00000063646	ENSMUSG00000022108	5	Spermatid-expressed non-GIM controls
ENSMUSG00000063646	ENSMUSG00000027404	6	Spermatid-expressed non-GIM controls
ENSMUSG00000063646	ENSMUSG00000051355	7	Spermatid-expressed non-GIM controls
ENSMUSG00000063646	ENSMUSG00000021373	8	Spermatid-expressed non-GIM controls
ENSMUSG00000063646	ENSMUSG00000051518	9	Spermatid-expressed non-GIM controls
ENSMUSG00000063646	ENSMUSG00000002477	10	Spermatid-expressed non-GIM controls
ENSMUSG00000063646	ENSMUSG00000030516	11	Spermatid-expressed non-GIM controls
ENSMUSG00000063646	ENSMUSG00000051956	12	Spermatid-expressed non-GIM controls
ENSMUSG00000063646	ENSMUSG00000026339	13	Spermatid-expressed non-GIM controls
ENSMUSG00000063646	ENSMUSG00000010538	14	Spermatid-expressed non-GIM controls
ENSMUSG00000063646	ENSMUSG00000036438	15	Spermatid-expressed non-GIM controls
ENSMUSG00000063646	ENSMUSG00000029034	16	Spermatid-expressed non-GIM controls
ENSMUSG00000063646	ENSMUSG00000037279	17	Spermatid-expressed non-GIM controls
ENSMUSG00000063646	ENSMUSG00000031809	18	Spermatid-expressed non-GIM controls
ENSMUSG00000063646	ENSMUSG00000022155	19	Spermatid-expressed non-GIM controls
ENSMUSG00000063646	ENSMUSG00000000296	20	Spermatid-expressed non-GIM controls
ENSMUSG00000063870	ENSMUSG00000047613	1	Spermatid-expressed non-GIM controls
ENSMUSG00000063870	ENSMUSG00000015337	2	Spermatid-expressed non-GIM controls
ENSMUSG00000063870	ENSMUSG00000024248	3	Spermatid-expressed non-GIM controls
ENSMUSG00000063870	ENSMUSG00000029500	4	Spermatid-expressed non-GIM controls
ENSMUSG00000063870	ENSMUSG00000046671	5	Spermatid-expressed non-GIM controls
ENSMUSG00000063870	ENSMUSG00000053896	6	Spermatid-expressed non-GIM controls
ENSMUSG00000063870	ENSMUSG00000021022	7	Spermatid-expressed non-GIM controls
ENSMUSG00000063870	ENSMUSG00000010392	8	Spermatid-expressed non-GIM controls
ENSMUSG00000063870	ENSMUSG00000020496	9	Spermatid-expressed non-GIM controls
ENSMUSG00000063870	ENSMUSG00000029089	10	Spermatid-expressed non-GIM controls
ENSMUSG00000063870	ENSMUSG00000034157	11	Spermatid-expressed non-GIM controls
ENSMUSG00000063870	ENSMUSG00000033152	12	Spermatid-expressed non-GIM controls
ENSMUSG00000063870	ENSMUSG00000028294	13	Spermatid-expressed non-GIM controls
ENSMUSG00000063870	ENSMUSG00000026209	14	Spermatid-expressed non-GIM controls
ENSMUSG00000063870	ENSMUSG00000049387	15	Spermatid-expressed non-GIM controls
ENSMUSG00000063870	ENSMUSG00000029679	16	Spermatid-expressed non-GIM controls
ENSMUSG00000063870	ENSMUSG00000055553	17	Spermatid-expressed non-GIM controls
ENSMUSG00000063870	ENSMUSG00000033068	18	Spermatid-expressed non-GIM controls
ENSMUSG00000063870	ENSMUSG00000044573	19	Spermatid-expressed non-GIM controls
ENSMUSG00000063870	ENSMUSG00000096740	20	Spermatid-expressed non-GIM controls
ENSMUSG00000063882	ENSMUSG00000036574	1	Spermatid-expressed non-GIM controls
ENSMUSG00000063882	ENSMUSG00000041035	2	Spermatid-expressed non-GIM controls
ENSMUSG00000063882	ENSMUSG00000021140	3	Spermatid-expressed non-GIM controls
ENSMUSG00000063882	ENSMUSG00000020171	4	Spermatid-expressed non-GIM controls
ENSMUSG00000063882	ENSMUSG00000020869	5	Spermatid-expressed non-GIM controls
ENSMUSG00000063882	ENSMUSG00000047696	6	Spermatid-expressed non-GIM controls
ENSMUSG00000063882	ENSMUSG00000038515	7	Spermatid-expressed non-GIM controls
ENSMUSG00000063882	ENSMUSG00000069539	8	Spermatid-expressed non-GIM controls
ENSMUSG00000063882	ENSMUSG00000041958	9	Spermatid-expressed non-GIM controls
ENSMUSG00000063882	ENSMUSG00000027131	10	Spermatid-expressed non-GIM controls
ENSMUSG00000063882	ENSMUSG00000018770	11	Spermatid-expressed non-GIM controls
ENSMUSG00000063882	ENSMUSG00000021557	12	Spermatid-expressed non-GIM controls
ENSMUSG00000063882	ENSMUSG00000037072	13	Spermatid-expressed non-GIM controls
ENSMUSG00000063882	ENSMUSG00000027671	14	Spermatid-expressed non-GIM controls
ENSMUSG00000063882	ENSMUSG00000010755	15	Spermatid-expressed non-GIM controls
ENSMUSG00000063882	ENSMUSG00000032103	16	Spermatid-expressed non-GIM controls
ENSMUSG00000063882	ENSMUSG00000074925	17	Spermatid-expressed non-GIM controls
ENSMUSG00000063882	ENSMUSG00000028567	18	Spermatid-expressed non-GIM controls
ENSMUSG00000063882	ENSMUSG00000006731	19	Spermatid-expressed non-GIM controls
ENSMUSG00000063882	ENSMUSG00000028964	20	Spermatid-expressed non-GIM controls
ENSMUSG00000063889	ENSMUSG00000075014	1	Spermatid-expressed non-GIM controls
ENSMUSG00000063889	ENSMUSG00000032612	2	Spermatid-expressed non-GIM controls
ENSMUSG00000063889	ENSMUSG00000057666	3	Spermatid-expressed non-GIM controls
ENSMUSG00000063889	ENSMUSG00000079677	4	Spermatid-expressed non-GIM controls
ENSMUSG00000063889	ENSMUSG00000031823	5	Spermatid-expressed non-GIM controls
ENSMUSG00000063889	ENSMUSG00000008958	6	Spermatid-expressed non-GIM controls
ENSMUSG00000063889	ENSMUSG00000014778	7	Spermatid-expressed non-GIM controls
ENSMUSG00000063889	ENSMUSG00000024359	8	Spermatid-expressed non-GIM controls
ENSMUSG00000063889	ENSMUSG00000015757	9	Spermatid-expressed non-GIM controls
ENSMUSG00000063889	ENSMUSG00000025474	10	Spermatid-expressed non-GIM controls
ENSMUSG00000063889	ENSMUSG00000052075	11	Spermatid-expressed non-GIM controls
ENSMUSG00000063889	ENSMUSG00000035297	12	Spermatid-expressed non-GIM controls
ENSMUSG00000063889	ENSMUSG00000038671	13	Spermatid-expressed non-GIM controls
ENSMUSG00000063889	ENSMUSG00000037752	14	Spermatid-expressed non-GIM controls
ENSMUSG00000063889	ENSMUSG00000099398	15	Spermatid-expressed non-GIM controls
ENSMUSG00000063889	ENSMUSG00000027999	16	Spermatid-expressed non-GIM controls
ENSMUSG00000063889	ENSMUSG00000049106	17	Spermatid-expressed non-GIM controls
ENSMUSG00000063889	ENSMUSG00000027257	18	Spermatid-expressed non-GIM controls
ENSMUSG00000063889	ENSMUSG00000031723	19	Spermatid-expressed non-GIM controls
ENSMUSG00000063889	ENSMUSG00000050114	20	Spermatid-expressed non-GIM controls
ENSMUSG00000063931	ENSMUSG00000005779	1	Spermatid-expressed non-GIM controls
ENSMUSG00000063931	ENSMUSG00000019173	2	Spermatid-expressed non-GIM controls
ENSMUSG00000063931	ENSMUSG00000064326	3	Spermatid-expressed non-GIM controls
ENSMUSG00000063931	ENSMUSG00000021901	4	Spermatid-expressed non-GIM controls
ENSMUSG00000063931	ENSMUSG00000079620	5	Spermatid-expressed non-GIM controls
ENSMUSG00000063931	ENSMUSG00000026750	6	Spermatid-expressed non-GIM controls
ENSMUSG00000063931	ENSMUSG00000031788	7	Spermatid-expressed non-GIM controls
ENSMUSG00000063931	ENSMUSG00000042043	8	Spermatid-expressed non-GIM controls
ENSMUSG00000063931	ENSMUSG00000021236	9	Spermatid-expressed non-GIM controls
ENSMUSG00000063931	ENSMUSG00000024921	10	Spermatid-expressed non-GIM controls
ENSMUSG00000063931	ENSMUSG00000032724	11	Spermatid-expressed non-GIM controls
ENSMUSG00000063931	ENSMUSG00000032328	12	Spermatid-expressed non-GIM controls
ENSMUSG00000063931	ENSMUSG00000033184	13	Spermatid-expressed non-GIM controls
ENSMUSG00000063931	ENSMUSG00000020775	14	Spermatid-expressed non-GIM controls
ENSMUSG00000063931	ENSMUSG00000022295	15	Spermatid-expressed non-GIM controls
ENSMUSG00000063931	ENSMUSG00000047777	16	Spermatid-expressed non-GIM controls
ENSMUSG00000063931	ENSMUSG00000017264	17	Spermatid-expressed non-GIM controls
ENSMUSG00000063931	ENSMUSG00000016626	18	Spermatid-expressed non-GIM controls
ENSMUSG00000063931	ENSMUSG00000038646	19	Spermatid-expressed non-GIM controls
ENSMUSG00000063931	ENSMUSG00000023806	20	Spermatid-expressed non-GIM controls
ENSMUSG00000063952	ENSMUSG00000030031	1	Spermatid-expressed non-GIM controls
ENSMUSG00000063952	ENSMUSG00000042419	2	Spermatid-expressed non-GIM controls
ENSMUSG00000063952	ENSMUSG00000035109	3	Spermatid-expressed non-GIM controls
ENSMUSG00000063952	ENSMUSG00000061104	4	Spermatid-expressed non-GIM controls
ENSMUSG00000063952	ENSMUSG00000003032	5	Spermatid-expressed non-GIM controls
ENSMUSG00000063952	ENSMUSG00000056888	6	Spermatid-expressed non-GIM controls
ENSMUSG00000063952	ENSMUSG00000021537	7	Spermatid-expressed non-GIM controls
ENSMUSG00000063952	ENSMUSG00000063362	8	Spermatid-expressed non-GIM controls
ENSMUSG00000063952	ENSMUSG00000029119	9	Spermatid-expressed non-GIM controls
ENSMUSG00000063952	ENSMUSG00000031865	10	Spermatid-expressed non-GIM controls
ENSMUSG00000063952	ENSMUSG00000006818	11	Spermatid-expressed non-GIM controls
ENSMUSG00000063952	ENSMUSG00000059586	12	Spermatid-expressed non-GIM controls
ENSMUSG00000063952	ENSMUSG00000031996	13	Spermatid-expressed non-GIM controls
ENSMUSG00000063952	ENSMUSG00000045440	14	Spermatid-expressed non-GIM controls
ENSMUSG00000063952	ENSMUSG00000062929	15	Spermatid-expressed non-GIM controls
ENSMUSG00000063952	ENSMUSG00000092592	16	Spermatid-expressed non-GIM controls
ENSMUSG00000063952	ENSMUSG00000047104	17	Spermatid-expressed non-GIM controls
ENSMUSG00000063952	ENSMUSG00000022602	18	Spermatid-expressed non-GIM controls
ENSMUSG00000063952	ENSMUSG00000031819	19	Spermatid-expressed non-GIM controls
ENSMUSG00000063952	ENSMUSG00000006262	20	Spermatid-expressed non-GIM controls
ENSMUSG00000063972	ENSMUSG00000022787	1	Spermatid-expressed non-GIM controls
ENSMUSG00000063972	ENSMUSG00000031818	2	Spermatid-expressed non-GIM controls
ENSMUSG00000063972	ENSMUSG00000028565	3	Spermatid-expressed non-GIM controls
ENSMUSG00000063972	ENSMUSG00000018761	4	Spermatid-expressed non-GIM controls
ENSMUSG00000063972	ENSMUSG00000005447	5	Spermatid-expressed non-GIM controls
ENSMUSG00000063972	ENSMUSG00000090213	6	Spermatid-expressed non-GIM controls
ENSMUSG00000063972	ENSMUSG00000031848	7	Spermatid-expressed non-GIM controls
ENSMUSG00000063972	ENSMUSG00000021792	8	Spermatid-expressed non-GIM controls
ENSMUSG00000063972	ENSMUSG00000028779	9	Spermatid-expressed non-GIM controls
ENSMUSG00000063972	ENSMUSG00000072605	10	Spermatid-expressed non-GIM controls
ENSMUSG00000063972	ENSMUSG00000066643	11	Spermatid-expressed non-GIM controls
ENSMUSG00000063972	ENSMUSG00000026753	12	Spermatid-expressed non-GIM controls
ENSMUSG00000063972	ENSMUSG00000072946	13	Spermatid-expressed non-GIM controls
ENSMUSG00000063972	ENSMUSG00000039345	14	Spermatid-expressed non-GIM controls
ENSMUSG00000063972	ENSMUSG00000041028	15	Spermatid-expressed non-GIM controls
ENSMUSG00000063972	ENSMUSG00000029599	16	Spermatid-expressed non-GIM controls
ENSMUSG00000063972	ENSMUSG00000035472	17	Spermatid-expressed non-GIM controls
ENSMUSG00000063972	ENSMUSG00000028743	18	Spermatid-expressed non-GIM controls
ENSMUSG00000063972	ENSMUSG00000026154	19	Spermatid-expressed non-GIM controls
ENSMUSG00000063972	ENSMUSG00000051234	20	Spermatid-expressed non-GIM controls
ENSMUSG00000064037	ENSMUSG00000022814	1	Spermatid-expressed non-GIM controls
ENSMUSG00000064037	ENSMUSG00000028643	2	Spermatid-expressed non-GIM controls
ENSMUSG00000064037	ENSMUSG00000027342	3	Spermatid-expressed non-GIM controls
ENSMUSG00000064037	ENSMUSG00000025872	4	Spermatid-expressed non-GIM controls
ENSMUSG00000064037	ENSMUSG00000006731	5	Spermatid-expressed non-GIM controls
ENSMUSG00000064037	ENSMUSG00000026031	6	Spermatid-expressed non-GIM controls
ENSMUSG00000064037	ENSMUSG00000024048	7	Spermatid-expressed non-GIM controls
ENSMUSG00000064037	ENSMUSG00000087279	8	Spermatid-expressed non-GIM controls
ENSMUSG00000064037	ENSMUSG00000031563	9	Spermatid-expressed non-GIM controls
ENSMUSG00000064037	ENSMUSG00000028848	10	Spermatid-expressed non-GIM controls
ENSMUSG00000064037	ENSMUSG00000038005	11	Spermatid-expressed non-GIM controls
ENSMUSG00000064037	ENSMUSG00000001891	12	Spermatid-expressed non-GIM controls
ENSMUSG00000064037	ENSMUSG00000026622	13	Spermatid-expressed non-GIM controls
ENSMUSG00000064037	ENSMUSG00000061032	14	Spermatid-expressed non-GIM controls
ENSMUSG00000064037	ENSMUSG00000045328	15	Spermatid-expressed non-GIM controls
ENSMUSG00000064037	ENSMUSG00000028549	16	Spermatid-expressed non-GIM controls
ENSMUSG00000064037	ENSMUSG00000024937	17	Spermatid-expressed non-GIM controls
ENSMUSG00000064037	ENSMUSG00000021773	18	Spermatid-expressed non-GIM controls
ENSMUSG00000064037	ENSMUSG00000049504	19	Spermatid-expressed non-GIM controls
ENSMUSG00000064037	ENSMUSG00000002831	20	Spermatid-expressed non-GIM controls
ENSMUSG00000064068	ENSMUSG00000015697	1	Spermatid-expressed non-GIM controls
ENSMUSG00000064068	ENSMUSG00000021278	2	Spermatid-expressed non-GIM controls
ENSMUSG00000064068	ENSMUSG00000037916	3	Spermatid-expressed non-GIM controls
ENSMUSG00000064068	ENSMUSG00000050050	4	Spermatid-expressed non-GIM controls
ENSMUSG00000064068	ENSMUSG00000023032	5	Spermatid-expressed non-GIM controls
ENSMUSG00000064068	ENSMUSG00000025218	6	Spermatid-expressed non-GIM controls
ENSMUSG00000064068	ENSMUSG00000003402	7	Spermatid-expressed non-GIM controls
ENSMUSG00000064068	ENSMUSG00000047654	8	Spermatid-expressed non-GIM controls
ENSMUSG00000064068	ENSMUSG00000044139	9	Spermatid-expressed non-GIM controls
ENSMUSG00000064068	ENSMUSG00000006418	10	Spermatid-expressed non-GIM controls
ENSMUSG00000064068	ENSMUSG00000057666	11	Spermatid-expressed non-GIM controls
ENSMUSG00000064068	ENSMUSG00000023505	12	Spermatid-expressed non-GIM controls
ENSMUSG00000064068	ENSMUSG00000062006	13	Spermatid-expressed non-GIM controls
ENSMUSG00000064068	ENSMUSG00000022487	14	Spermatid-expressed non-GIM controls
ENSMUSG00000064068	ENSMUSG00000027810	15	Spermatid-expressed non-GIM controls
ENSMUSG00000064068	ENSMUSG00000029681	16	Spermatid-expressed non-GIM controls
ENSMUSG00000064068	ENSMUSG00000024556	17	Spermatid-expressed non-GIM controls
ENSMUSG00000064068	ENSMUSG00000057738	18	Spermatid-expressed non-GIM controls
ENSMUSG00000064068	ENSMUSG00000050890	19	Spermatid-expressed non-GIM controls
ENSMUSG00000064068	ENSMUSG00000039809	20	Spermatid-expressed non-GIM controls
ENSMUSG00000064138	ENSMUSG00000006586	1	Spermatid-expressed non-GIM controls
ENSMUSG00000064138	ENSMUSG00000025103	2	Spermatid-expressed non-GIM controls
ENSMUSG00000064138	ENSMUSG00000056310	3	Spermatid-expressed non-GIM controls
ENSMUSG00000064138	ENSMUSG00000028124	4	Spermatid-expressed non-GIM controls
ENSMUSG00000064138	ENSMUSG00000024370	5	Spermatid-expressed non-GIM controls
ENSMUSG00000064138	ENSMUSG00000058600	6	Spermatid-expressed non-GIM controls
ENSMUSG00000064138	ENSMUSG00000024897	7	Spermatid-expressed non-GIM controls
ENSMUSG00000064138	ENSMUSG00000022445	8	Spermatid-expressed non-GIM controls
ENSMUSG00000064138	ENSMUSG00000027879	9	Spermatid-expressed non-GIM controls
ENSMUSG00000064138	ENSMUSG00000022450	10	Spermatid-expressed non-GIM controls
ENSMUSG00000064138	ENSMUSG00000026791	11	Spermatid-expressed non-GIM controls
ENSMUSG00000064138	ENSMUSG00000070738	12	Spermatid-expressed non-GIM controls
ENSMUSG00000064138	ENSMUSG00000050668	13	Spermatid-expressed non-GIM controls
ENSMUSG00000064138	ENSMUSG00000030079	14	Spermatid-expressed non-GIM controls
ENSMUSG00000064138	ENSMUSG00000021792	15	Spermatid-expressed non-GIM controls
ENSMUSG00000064138	ENSMUSG00000060098	16	Spermatid-expressed non-GIM controls
ENSMUSG00000064138	ENSMUSG00000028614	17	Spermatid-expressed non-GIM controls
ENSMUSG00000064138	ENSMUSG00000039809	18	Spermatid-expressed non-GIM controls
ENSMUSG00000064138	ENSMUSG00000030069	19	Spermatid-expressed non-GIM controls
ENSMUSG00000064138	ENSMUSG00000009640	20	Spermatid-expressed non-GIM controls
ENSMUSG00000064140	ENSMUSG00000036054	1	Spermatid-expressed non-GIM controls
ENSMUSG00000064140	ENSMUSG00000022514	2	Spermatid-expressed non-GIM controls
ENSMUSG00000064140	ENSMUSG00000054716	3	Spermatid-expressed non-GIM controls
ENSMUSG00000064140	ENSMUSG00000041258	4	Spermatid-expressed non-GIM controls
ENSMUSG00000064140	ENSMUSG00000024654	5	Spermatid-expressed non-GIM controls
ENSMUSG00000064140	ENSMUSG00000018848	6	Spermatid-expressed non-GIM controls
ENSMUSG00000064140	ENSMUSG00000051455	7	Spermatid-expressed non-GIM controls
ENSMUSG00000064140	ENSMUSG00000037661	8	Spermatid-expressed non-GIM controls
ENSMUSG00000064140	ENSMUSG00000029623	9	Spermatid-expressed non-GIM controls
ENSMUSG00000064140	ENSMUSG00000026036	10	Spermatid-expressed non-GIM controls
ENSMUSG00000064140	ENSMUSG00000033589	11	Spermatid-expressed non-GIM controls
ENSMUSG00000064140	ENSMUSG00000022757	12	Spermatid-expressed non-GIM controls
ENSMUSG00000064140	ENSMUSG00000041238	13	Spermatid-expressed non-GIM controls
ENSMUSG00000064140	ENSMUSG00000038451	14	Spermatid-expressed non-GIM controls
ENSMUSG00000064140	ENSMUSG00000015656	15	Spermatid-expressed non-GIM controls
ENSMUSG00000064140	ENSMUSG00000020873	16	Spermatid-expressed non-GIM controls
ENSMUSG00000064140	ENSMUSG00000034118	17	Spermatid-expressed non-GIM controls
ENSMUSG00000064140	ENSMUSG00000046723	18	Spermatid-expressed non-GIM controls
ENSMUSG00000064140	ENSMUSG00000037544	19	Spermatid-expressed non-GIM controls
ENSMUSG00000064140	ENSMUSG00000027603	20	Spermatid-expressed non-GIM controls
ENSMUSG00000064158	ENSMUSG00000020743	1	Spermatid-expressed non-GIM controls
ENSMUSG00000064158	ENSMUSG00000044768	2	Spermatid-expressed non-GIM controls
ENSMUSG00000064158	ENSMUSG00000020087	3	Spermatid-expressed non-GIM controls
ENSMUSG00000064158	ENSMUSG00000020679	4	Spermatid-expressed non-GIM controls
ENSMUSG00000064158	ENSMUSG00000021484	5	Spermatid-expressed non-GIM controls
ENSMUSG00000064158	ENSMUSG00000032667	6	Spermatid-expressed non-GIM controls
ENSMUSG00000064158	ENSMUSG00000078919	7	Spermatid-expressed non-GIM controls
ENSMUSG00000064158	ENSMUSG00000031918	8	Spermatid-expressed non-GIM controls
ENSMUSG00000064158	ENSMUSG00000029465	9	Spermatid-expressed non-GIM controls
ENSMUSG00000064158	ENSMUSG00000038871	10	Spermatid-expressed non-GIM controls
ENSMUSG00000064158	ENSMUSG00000059430	11	Spermatid-expressed non-GIM controls
ENSMUSG00000064158	ENSMUSG00000027306	12	Spermatid-expressed non-GIM controls
ENSMUSG00000064158	ENSMUSG00000039781	13	Spermatid-expressed non-GIM controls
ENSMUSG00000064158	ENSMUSG00000032290	14	Spermatid-expressed non-GIM controls
ENSMUSG00000064158	ENSMUSG00000033126	15	Spermatid-expressed non-GIM controls
ENSMUSG00000064158	ENSMUSG00000047257	16	Spermatid-expressed non-GIM controls
ENSMUSG00000064158	ENSMUSG00000030207	17	Spermatid-expressed non-GIM controls
ENSMUSG00000064158	ENSMUSG00000063904	18	Spermatid-expressed non-GIM controls
ENSMUSG00000064158	ENSMUSG00000020079	19	Spermatid-expressed non-GIM controls
ENSMUSG00000064158	ENSMUSG00000027131	20	Spermatid-expressed non-GIM controls
ENSMUSG00000064177	ENSMUSG00000028409	1	Spermatid-expressed non-GIM controls
ENSMUSG00000064177	ENSMUSG00000029402	2	Spermatid-expressed non-GIM controls
ENSMUSG00000064177	ENSMUSG00000032583	3	Spermatid-expressed non-GIM controls
ENSMUSG00000064177	ENSMUSG00000021116	4	Spermatid-expressed non-GIM controls
ENSMUSG00000064177	ENSMUSG00000051936	5	Spermatid-expressed non-GIM controls
ENSMUSG00000064177	ENSMUSG00000067150	6	Spermatid-expressed non-GIM controls
ENSMUSG00000064177	ENSMUSG00000037339	7	Spermatid-expressed non-GIM controls
ENSMUSG00000064177	ENSMUSG00000019942	8	Spermatid-expressed non-GIM controls
ENSMUSG00000064177	ENSMUSG00000028539	9	Spermatid-expressed non-GIM controls
ENSMUSG00000064177	ENSMUSG00000079478	10	Spermatid-expressed non-GIM controls
ENSMUSG00000064177	ENSMUSG00000038520	11	Spermatid-expressed non-GIM controls
ENSMUSG00000064177	ENSMUSG00000020029	12	Spermatid-expressed non-GIM controls
ENSMUSG00000064177	ENSMUSG00000020334	13	Spermatid-expressed non-GIM controls
ENSMUSG00000064177	ENSMUSG00000014767	14	Spermatid-expressed non-GIM controls
ENSMUSG00000064177	ENSMUSG00000035027	15	Spermatid-expressed non-GIM controls
ENSMUSG00000064177	ENSMUSG00000025102	16	Spermatid-expressed non-GIM controls
ENSMUSG00000064177	ENSMUSG00000012211	17	Spermatid-expressed non-GIM controls
ENSMUSG00000064177	ENSMUSG00000026683	18	Spermatid-expressed non-GIM controls
ENSMUSG00000064177	ENSMUSG00000021368	19	Spermatid-expressed non-GIM controls
ENSMUSG00000064177	ENSMUSG00000025049	20	Spermatid-expressed non-GIM controls
ENSMUSG00000064225	ENSMUSG00000070837	1	Spermatid-expressed non-GIM controls
ENSMUSG00000064225	ENSMUSG00000041035	2	Spermatid-expressed non-GIM controls
ENSMUSG00000064225	ENSMUSG00000030549	3	Spermatid-expressed non-GIM controls
ENSMUSG00000064225	ENSMUSG00000008892	4	Spermatid-expressed non-GIM controls
ENSMUSG00000064225	ENSMUSG00000079382	5	Spermatid-expressed non-GIM controls
ENSMUSG00000064225	ENSMUSG00000047654	6	Spermatid-expressed non-GIM controls
ENSMUSG00000064225	ENSMUSG00000030792	7	Spermatid-expressed non-GIM controls
ENSMUSG00000064225	ENSMUSG00000018189	8	Spermatid-expressed non-GIM controls
ENSMUSG00000064225	ENSMUSG00000062014	9	Spermatid-expressed non-GIM controls
ENSMUSG00000064225	ENSMUSG00000074748	10	Spermatid-expressed non-GIM controls
ENSMUSG00000064225	ENSMUSG00000061650	11	Spermatid-expressed non-GIM controls
ENSMUSG00000064225	ENSMUSG00000031916	12	Spermatid-expressed non-GIM controls
ENSMUSG00000064225	ENSMUSG00000032306	13	Spermatid-expressed non-GIM controls
ENSMUSG00000064225	ENSMUSG00000038323	14	Spermatid-expressed non-GIM controls
ENSMUSG00000064225	ENSMUSG00000026209	15	Spermatid-expressed non-GIM controls
ENSMUSG00000064225	ENSMUSG00000014504	16	Spermatid-expressed non-GIM controls
ENSMUSG00000064225	ENSMUSG00000031924	17	Spermatid-expressed non-GIM controls
ENSMUSG00000064225	ENSMUSG00000027787	18	Spermatid-expressed non-GIM controls
ENSMUSG00000064225	ENSMUSG00000005474	19	Spermatid-expressed non-GIM controls
ENSMUSG00000064225	ENSMUSG00000016503	20	Spermatid-expressed non-GIM controls
ENSMUSG00000064294	ENSMUSG00000029402	1	Spermatid-expressed non-GIM controls
ENSMUSG00000064294	ENSMUSG00000021814	2	Spermatid-expressed non-GIM controls
ENSMUSG00000064294	ENSMUSG00000029229	3	Spermatid-expressed non-GIM controls
ENSMUSG00000064294	ENSMUSG00000039789	4	Spermatid-expressed non-GIM controls
ENSMUSG00000064294	ENSMUSG00000023259	5	Spermatid-expressed non-GIM controls
ENSMUSG00000064294	ENSMUSG00000025428	6	Spermatid-expressed non-GIM controls
ENSMUSG00000064294	ENSMUSG00000041453	7	Spermatid-expressed non-GIM controls
ENSMUSG00000064294	ENSMUSG00000031765	8	Spermatid-expressed non-GIM controls
ENSMUSG00000064294	ENSMUSG00000022789	9	Spermatid-expressed non-GIM controls
ENSMUSG00000064294	ENSMUSG00000042303	10	Spermatid-expressed non-GIM controls
ENSMUSG00000064294	ENSMUSG00000078161	11	Spermatid-expressed non-GIM controls
ENSMUSG00000064294	ENSMUSG00000050471	12	Spermatid-expressed non-GIM controls
ENSMUSG00000064294	ENSMUSG00000032966	13	Spermatid-expressed non-GIM controls
ENSMUSG00000064294	ENSMUSG00000021548	14	Spermatid-expressed non-GIM controls
ENSMUSG00000064294	ENSMUSG00000024422	15	Spermatid-expressed non-GIM controls
ENSMUSG00000064294	ENSMUSG00000036924	16	Spermatid-expressed non-GIM controls
ENSMUSG00000064294	ENSMUSG00000021686	17	Spermatid-expressed non-GIM controls
ENSMUSG00000064294	ENSMUSG00000040599	18	Spermatid-expressed non-GIM controls
ENSMUSG00000064294	ENSMUSG00000049091	19	Spermatid-expressed non-GIM controls
ENSMUSG00000064294	ENSMUSG00000036299	20	Spermatid-expressed non-GIM controls
ENSMUSG00000064302	ENSMUSG00000028743	1	Spermatid-expressed non-GIM controls
ENSMUSG00000064302	ENSMUSG00000020792	2	Spermatid-expressed non-GIM controls
ENSMUSG00000064302	ENSMUSG00000022253	3	Spermatid-expressed non-GIM controls
ENSMUSG00000064302	ENSMUSG00000020048	4	Spermatid-expressed non-GIM controls
ENSMUSG00000064302	ENSMUSG00000044664	5	Spermatid-expressed non-GIM controls
ENSMUSG00000064302	ENSMUSG00000035629	6	Spermatid-expressed non-GIM controls
ENSMUSG00000064302	ENSMUSG00000028614	7	Spermatid-expressed non-GIM controls
ENSMUSG00000064302	ENSMUSG00000062006	8	Spermatid-expressed non-GIM controls
ENSMUSG00000064302	ENSMUSG00000028161	9	Spermatid-expressed non-GIM controls
ENSMUSG00000064302	ENSMUSG00000078908	10	Spermatid-expressed non-GIM controls
ENSMUSG00000064302	ENSMUSG00000037752	11	Spermatid-expressed non-GIM controls
ENSMUSG00000064302	ENSMUSG00000010607	12	Spermatid-expressed non-GIM controls
ENSMUSG00000064302	ENSMUSG00000049606	13	Spermatid-expressed non-GIM controls
ENSMUSG00000064302	ENSMUSG00000038900	14	Spermatid-expressed non-GIM controls
ENSMUSG00000064302	ENSMUSG00000018238	15	Spermatid-expressed non-GIM controls
ENSMUSG00000064302	ENSMUSG00000055675	16	Spermatid-expressed non-GIM controls
ENSMUSG00000064302	ENSMUSG00000026032	17	Spermatid-expressed non-GIM controls
ENSMUSG00000064302	ENSMUSG00000029657	18	Spermatid-expressed non-GIM controls
ENSMUSG00000064302	ENSMUSG00000020850	19	Spermatid-expressed non-GIM controls
ENSMUSG00000064302	ENSMUSG00000028391	20	Spermatid-expressed non-GIM controls
ENSMUSG00000064307	ENSMUSG00000031536	1	Spermatid-expressed non-GIM controls
ENSMUSG00000064307	ENSMUSG00000020333	2	Spermatid-expressed non-GIM controls
ENSMUSG00000064307	ENSMUSG00000032477	3	Spermatid-expressed non-GIM controls
ENSMUSG00000064307	ENSMUSG00000030137	4	Spermatid-expressed non-GIM controls
ENSMUSG00000064307	ENSMUSG00000036833	5	Spermatid-expressed non-GIM controls
ENSMUSG00000064307	ENSMUSG00000034189	6	Spermatid-expressed non-GIM controls
ENSMUSG00000064307	ENSMUSG00000003810	7	Spermatid-expressed non-GIM controls
ENSMUSG00000064307	ENSMUSG00000020657	8	Spermatid-expressed non-GIM controls
ENSMUSG00000064307	ENSMUSG00000049577	9	Spermatid-expressed non-GIM controls
ENSMUSG00000064307	ENSMUSG00000064181	10	Spermatid-expressed non-GIM controls
ENSMUSG00000064307	ENSMUSG00000044328	11	Spermatid-expressed non-GIM controls
ENSMUSG00000064307	ENSMUSG00000042275	12	Spermatid-expressed non-GIM controls
ENSMUSG00000064307	ENSMUSG00000025364	13	Spermatid-expressed non-GIM controls
ENSMUSG00000064307	ENSMUSG00000020741	14	Spermatid-expressed non-GIM controls
ENSMUSG00000064307	ENSMUSG00000022336	15	Spermatid-expressed non-GIM controls
ENSMUSG00000064307	ENSMUSG00000023456	16	Spermatid-expressed non-GIM controls
ENSMUSG00000064307	ENSMUSG00000005354	17	Spermatid-expressed non-GIM controls
ENSMUSG00000064307	ENSMUSG00000020766	18	Spermatid-expressed non-GIM controls
ENSMUSG00000064307	ENSMUSG00000033255	19	Spermatid-expressed non-GIM controls
ENSMUSG00000064307	ENSMUSG00000038967	20	Spermatid-expressed non-GIM controls
ENSMUSG00000064329	ENSMUSG00000005469	1	Spermatid-expressed non-GIM controls
ENSMUSG00000064329	ENSMUSG00000022940	2	Spermatid-expressed non-GIM controls
ENSMUSG00000064329	ENSMUSG00000006398	3	Spermatid-expressed non-GIM controls
ENSMUSG00000064329	ENSMUSG00000033707	4	Spermatid-expressed non-GIM controls
ENSMUSG00000064329	ENSMUSG00000044881	5	Spermatid-expressed non-GIM controls
ENSMUSG00000064329	ENSMUSG00000006418	6	Spermatid-expressed non-GIM controls
ENSMUSG00000064329	ENSMUSG00000039886	7	Spermatid-expressed non-GIM controls
ENSMUSG00000064329	ENSMUSG00000029687	8	Spermatid-expressed non-GIM controls
ENSMUSG00000064329	ENSMUSG00000025241	9	Spermatid-expressed non-GIM controls
ENSMUSG00000064329	ENSMUSG00000032251	10	Spermatid-expressed non-GIM controls
ENSMUSG00000064329	ENSMUSG00000008892	11	Spermatid-expressed non-GIM controls
ENSMUSG00000064329	ENSMUSG00000016252	12	Spermatid-expressed non-GIM controls
ENSMUSG00000064329	ENSMUSG00000090173	13	Spermatid-expressed non-GIM controls
ENSMUSG00000064329	ENSMUSG00000032116	14	Spermatid-expressed non-GIM controls
ENSMUSG00000064329	ENSMUSG00000043060	15	Spermatid-expressed non-GIM controls
ENSMUSG00000064329	ENSMUSG00000058355	16	Spermatid-expressed non-GIM controls
ENSMUSG00000064329	ENSMUSG00000016018	17	Spermatid-expressed non-GIM controls
ENSMUSG00000064329	ENSMUSG00000025858	18	Spermatid-expressed non-GIM controls
ENSMUSG00000064329	ENSMUSG00000002763	19	Spermatid-expressed non-GIM controls
ENSMUSG00000064329	ENSMUSG00000024941	20	Spermatid-expressed non-GIM controls
ENSMUSG00000065954	ENSMUSG00000022306	1	Spermatid-expressed non-GIM controls
ENSMUSG00000065954	ENSMUSG00000020534	2	Spermatid-expressed non-GIM controls
ENSMUSG00000065954	ENSMUSG00000026791	3	Spermatid-expressed non-GIM controls
ENSMUSG00000065954	ENSMUSG00000020085	4	Spermatid-expressed non-GIM controls
ENSMUSG00000065954	ENSMUSG00000023505	5	Spermatid-expressed non-GIM controls
ENSMUSG00000065954	ENSMUSG00000020038	6	Spermatid-expressed non-GIM controls
ENSMUSG00000065954	ENSMUSG00000000884	7	Spermatid-expressed non-GIM controls
ENSMUSG00000065954	ENSMUSG00000026754	8	Spermatid-expressed non-GIM controls
ENSMUSG00000065954	ENSMUSG00000026622	9	Spermatid-expressed non-GIM controls
ENSMUSG00000065954	ENSMUSG00000055862	10	Spermatid-expressed non-GIM controls
ENSMUSG00000065954	ENSMUSG00000022565	11	Spermatid-expressed non-GIM controls
ENSMUSG00000065954	ENSMUSG00000067288	12	Spermatid-expressed non-GIM controls
ENSMUSG00000065954	ENSMUSG00000028016	13	Spermatid-expressed non-GIM controls
ENSMUSG00000065954	ENSMUSG00000028549	14	Spermatid-expressed non-GIM controls
ENSMUSG00000065954	ENSMUSG00000025808	15	Spermatid-expressed non-GIM controls
ENSMUSG00000065954	ENSMUSG00000045521	16	Spermatid-expressed non-GIM controls
ENSMUSG00000065954	ENSMUSG00000038866	17	Spermatid-expressed non-GIM controls
ENSMUSG00000065954	ENSMUSG00000011263	18	Spermatid-expressed non-GIM controls
ENSMUSG00000065954	ENSMUSG00000012296	19	Spermatid-expressed non-GIM controls
ENSMUSG00000065954	ENSMUSG00000060739	20	Spermatid-expressed non-GIM controls
ENSMUSG00000066107	ENSMUSG00000027371	1	Spermatid-expressed non-GIM controls
ENSMUSG00000066107	ENSMUSG00000024787	2	Spermatid-expressed non-GIM controls
ENSMUSG00000066107	ENSMUSG00000079620	3	Spermatid-expressed non-GIM controls
ENSMUSG00000066107	ENSMUSG00000020024	4	Spermatid-expressed non-GIM controls
ENSMUSG00000066107	ENSMUSG00000021368	5	Spermatid-expressed non-GIM controls
ENSMUSG00000066107	ENSMUSG00000022892	6	Spermatid-expressed non-GIM controls
ENSMUSG00000066107	ENSMUSG00000015804	7	Spermatid-expressed non-GIM controls
ENSMUSG00000066107	ENSMUSG00000025808	8	Spermatid-expressed non-GIM controls
ENSMUSG00000066107	ENSMUSG00000050188	9	Spermatid-expressed non-GIM controls
ENSMUSG00000066107	ENSMUSG00000032382	10	Spermatid-expressed non-GIM controls
ENSMUSG00000066107	ENSMUSG00000030811	11	Spermatid-expressed non-GIM controls
ENSMUSG00000066107	ENSMUSG00000026753	12	Spermatid-expressed non-GIM controls
ENSMUSG00000066107	ENSMUSG00000030986	13	Spermatid-expressed non-GIM controls
ENSMUSG00000066107	ENSMUSG00000020994	14	Spermatid-expressed non-GIM controls
ENSMUSG00000066107	ENSMUSG00000020783	15	Spermatid-expressed non-GIM controls
ENSMUSG00000066107	ENSMUSG00000025508	16	Spermatid-expressed non-GIM controls
ENSMUSG00000066107	ENSMUSG00000004947	17	Spermatid-expressed non-GIM controls
ENSMUSG00000066107	ENSMUSG00000037098	18	Spermatid-expressed non-GIM controls
ENSMUSG00000066107	ENSMUSG00000066643	19	Spermatid-expressed non-GIM controls
ENSMUSG00000066107	ENSMUSG00000034022	20	Spermatid-expressed non-GIM controls
ENSMUSG00000066108	ENSMUSG00000015994	1	Spermatid-expressed non-GIM controls
ENSMUSG00000066108	ENSMUSG00000071660	2	Spermatid-expressed non-GIM controls
ENSMUSG00000066108	ENSMUSG00000063932	3	Spermatid-expressed non-GIM controls
ENSMUSG00000066108	ENSMUSG00000030659	4	Spermatid-expressed non-GIM controls
ENSMUSG00000066108	ENSMUSG00000027442	5	Spermatid-expressed non-GIM controls
ENSMUSG00000066108	ENSMUSG00000022960	6	Spermatid-expressed non-GIM controls
ENSMUSG00000066108	ENSMUSG00000043300	7	Spermatid-expressed non-GIM controls
ENSMUSG00000066108	ENSMUSG00000035798	8	Spermatid-expressed non-GIM controls
ENSMUSG00000066108	ENSMUSG00000049755	9	Spermatid-expressed non-GIM controls
ENSMUSG00000066108	ENSMUSG00000000884	10	Spermatid-expressed non-GIM controls
ENSMUSG00000066108	ENSMUSG00000035325	11	Spermatid-expressed non-GIM controls
ENSMUSG00000066108	ENSMUSG00000050912	12	Spermatid-expressed non-GIM controls
ENSMUSG00000066108	ENSMUSG00000028873	13	Spermatid-expressed non-GIM controls
ENSMUSG00000066108	ENSMUSG00000013787	14	Spermatid-expressed non-GIM controls
ENSMUSG00000066108	ENSMUSG00000071937	15	Spermatid-expressed non-GIM controls
ENSMUSG00000066108	ENSMUSG00000042810	16	Spermatid-expressed non-GIM controls
ENSMUSG00000066108	ENSMUSG00000063229	17	Spermatid-expressed non-GIM controls
ENSMUSG00000066108	ENSMUSG00000029922	18	Spermatid-expressed non-GIM controls
ENSMUSG00000066108	ENSMUSG00000037316	19	Spermatid-expressed non-GIM controls
ENSMUSG00000066108	ENSMUSG00000025035	20	Spermatid-expressed non-GIM controls
ENSMUSG00000066113	ENSMUSG00000030929	1	Spermatid-expressed non-GIM controls
ENSMUSG00000066113	ENSMUSG00000027272	2	Spermatid-expressed non-GIM controls
ENSMUSG00000066113	ENSMUSG00000020038	3	Spermatid-expressed non-GIM controls
ENSMUSG00000066113	ENSMUSG00000007739	4	Spermatid-expressed non-GIM controls
ENSMUSG00000066113	ENSMUSG00000067338	5	Spermatid-expressed non-GIM controls
ENSMUSG00000066113	ENSMUSG00000039831	6	Spermatid-expressed non-GIM controls
ENSMUSG00000066113	ENSMUSG00000028495	7	Spermatid-expressed non-GIM controls
ENSMUSG00000066113	ENSMUSG00000078348	8	Spermatid-expressed non-GIM controls
ENSMUSG00000066113	ENSMUSG00000050107	9	Spermatid-expressed non-GIM controls
ENSMUSG00000066113	ENSMUSG00000037752	10	Spermatid-expressed non-GIM controls
ENSMUSG00000066113	ENSMUSG00000074182	11	Spermatid-expressed non-GIM controls
ENSMUSG00000066113	ENSMUSG00000033543	12	Spermatid-expressed non-GIM controls
ENSMUSG00000066113	ENSMUSG00000000976	13	Spermatid-expressed non-GIM controls
ENSMUSG00000066113	ENSMUSG00000005299	14	Spermatid-expressed non-GIM controls
ENSMUSG00000066113	ENSMUSG00000003721	15	Spermatid-expressed non-GIM controls
ENSMUSG00000066113	ENSMUSG00000059920	16	Spermatid-expressed non-GIM controls
ENSMUSG00000066113	ENSMUSG00000035048	17	Spermatid-expressed non-GIM controls
ENSMUSG00000066113	ENSMUSG00000020018	18	Spermatid-expressed non-GIM controls
ENSMUSG00000066113	ENSMUSG00000026457	19	Spermatid-expressed non-GIM controls
ENSMUSG00000066113	ENSMUSG00000024018	20	Spermatid-expressed non-GIM controls
ENSMUSG00000066149	ENSMUSG00000030116	1	Spermatid-expressed non-GIM controls
ENSMUSG00000066149	ENSMUSG00000051444	2	Spermatid-expressed non-GIM controls
ENSMUSG00000066149	ENSMUSG00000022913	3	Spermatid-expressed non-GIM controls
ENSMUSG00000066149	ENSMUSG00000039634	4	Spermatid-expressed non-GIM controls
ENSMUSG00000066149	ENSMUSG00000026575	5	Spermatid-expressed non-GIM controls
ENSMUSG00000066149	ENSMUSG00000032412	6	Spermatid-expressed non-GIM controls
ENSMUSG00000066149	ENSMUSG00000030619	7	Spermatid-expressed non-GIM controls
ENSMUSG00000066149	ENSMUSG00000029607	8	Spermatid-expressed non-GIM controls
ENSMUSG00000066149	ENSMUSG00000000120	9	Spermatid-expressed non-GIM controls
ENSMUSG00000066149	ENSMUSG00000011831	10	Spermatid-expressed non-GIM controls
ENSMUSG00000066149	ENSMUSG00000037221	11	Spermatid-expressed non-GIM controls
ENSMUSG00000066149	ENSMUSG00000052146	12	Spermatid-expressed non-GIM controls
ENSMUSG00000066149	ENSMUSG00000041958	13	Spermatid-expressed non-GIM controls
ENSMUSG00000066149	ENSMUSG00000060073	14	Spermatid-expressed non-GIM controls
ENSMUSG00000066149	ENSMUSG00000095677	15	Spermatid-expressed non-GIM controls
ENSMUSG00000066149	ENSMUSG00000013155	16	Spermatid-expressed non-GIM controls
ENSMUSG00000066149	ENSMUSG00000018733	17	Spermatid-expressed non-GIM controls
ENSMUSG00000066149	ENSMUSG00000040746	18	Spermatid-expressed non-GIM controls
ENSMUSG00000066149	ENSMUSG00000050150	19	Spermatid-expressed non-GIM controls
ENSMUSG00000066149	ENSMUSG00000035834	20	Spermatid-expressed non-GIM controls
ENSMUSG00000066150	ENSMUSG00000024937	1	Spermatid-expressed non-GIM controls
ENSMUSG00000066150	ENSMUSG00000050957	2	Spermatid-expressed non-GIM controls
ENSMUSG00000066150	ENSMUSG00000049339	3	Spermatid-expressed non-GIM controls
ENSMUSG00000066150	ENSMUSG00000086322	4	Spermatid-expressed non-GIM controls
ENSMUSG00000066150	ENSMUSG00000050188	5	Spermatid-expressed non-GIM controls
ENSMUSG00000066150	ENSMUSG00000021759	6	Spermatid-expressed non-GIM controls
ENSMUSG00000066150	ENSMUSG00000025921	7	Spermatid-expressed non-GIM controls
ENSMUSG00000066150	ENSMUSG00000024955	8	Spermatid-expressed non-GIM controls
ENSMUSG00000066150	ENSMUSG00000044496	9	Spermatid-expressed non-GIM controls
ENSMUSG00000066150	ENSMUSG00000022787	10	Spermatid-expressed non-GIM controls
ENSMUSG00000066150	ENSMUSG00000044502	11	Spermatid-expressed non-GIM controls
ENSMUSG00000066150	ENSMUSG00000032952	12	Spermatid-expressed non-GIM controls
ENSMUSG00000066150	ENSMUSG00000026672	13	Spermatid-expressed non-GIM controls
ENSMUSG00000066150	ENSMUSG00000022336	14	Spermatid-expressed non-GIM controls
ENSMUSG00000066150	ENSMUSG00000005625	15	Spermatid-expressed non-GIM controls
ENSMUSG00000066150	ENSMUSG00000042632	16	Spermatid-expressed non-GIM controls
ENSMUSG00000066150	ENSMUSG00000007777	17	Spermatid-expressed non-GIM controls
ENSMUSG00000066150	ENSMUSG00000037890	18	Spermatid-expressed non-GIM controls
ENSMUSG00000066150	ENSMUSG00000007739	19	Spermatid-expressed non-GIM controls
ENSMUSG00000066150	ENSMUSG00000039337	20	Spermatid-expressed non-GIM controls
ENSMUSG00000066152	ENSMUSG00000022604	1	Spermatid-expressed non-GIM controls
ENSMUSG00000066152	ENSMUSG00000027628	2	Spermatid-expressed non-GIM controls
ENSMUSG00000066152	ENSMUSG00000026283	3	Spermatid-expressed non-GIM controls
ENSMUSG00000066152	ENSMUSG00000020088	4	Spermatid-expressed non-GIM controls
ENSMUSG00000066152	ENSMUSG00000072553	5	Spermatid-expressed non-GIM controls
ENSMUSG00000066152	ENSMUSG00000024952	6	Spermatid-expressed non-GIM controls
ENSMUSG00000066152	ENSMUSG00000096910	7	Spermatid-expressed non-GIM controls
ENSMUSG00000066152	ENSMUSG00000022306	8	Spermatid-expressed non-GIM controls
ENSMUSG00000066152	ENSMUSG00000027671	9	Spermatid-expressed non-GIM controls
ENSMUSG00000066152	ENSMUSG00000034867	10	Spermatid-expressed non-GIM controls
ENSMUSG00000066152	ENSMUSG00000024870	11	Spermatid-expressed non-GIM controls
ENSMUSG00000066152	ENSMUSG00000014959	12	Spermatid-expressed non-GIM controls
ENSMUSG00000066152	ENSMUSG00000020334	13	Spermatid-expressed non-GIM controls
ENSMUSG00000066152	ENSMUSG00000045915	14	Spermatid-expressed non-GIM controls
ENSMUSG00000066152	ENSMUSG00000034211	15	Spermatid-expressed non-GIM controls
ENSMUSG00000066152	ENSMUSG00000049755	16	Spermatid-expressed non-GIM controls
ENSMUSG00000066152	ENSMUSG00000031441	17	Spermatid-expressed non-GIM controls
ENSMUSG00000066152	ENSMUSG00000028245	18	Spermatid-expressed non-GIM controls
ENSMUSG00000066152	ENSMUSG00000022487	19	Spermatid-expressed non-GIM controls
ENSMUSG00000066152	ENSMUSG00000029599	20	Spermatid-expressed non-GIM controls
ENSMUSG00000066278	ENSMUSG00000018326	1	Spermatid-expressed non-GIM controls
ENSMUSG00000066278	ENSMUSG00000023902	2	Spermatid-expressed non-GIM controls
ENSMUSG00000066278	ENSMUSG00000062270	3	Spermatid-expressed non-GIM controls
ENSMUSG00000066278	ENSMUSG00000051343	4	Spermatid-expressed non-GIM controls
ENSMUSG00000066278	ENSMUSG00000029028	5	Spermatid-expressed non-GIM controls
ENSMUSG00000066278	ENSMUSG00000028879	6	Spermatid-expressed non-GIM controls
ENSMUSG00000066278	ENSMUSG00000035745	7	Spermatid-expressed non-GIM controls
ENSMUSG00000066278	ENSMUSG00000024442	8	Spermatid-expressed non-GIM controls
ENSMUSG00000066278	ENSMUSG00000045128	9	Spermatid-expressed non-GIM controls
ENSMUSG00000066278	ENSMUSG00000032279	10	Spermatid-expressed non-GIM controls
ENSMUSG00000066278	ENSMUSG00000037890	11	Spermatid-expressed non-GIM controls
ENSMUSG00000066278	ENSMUSG00000021130	12	Spermatid-expressed non-GIM controls
ENSMUSG00000066278	ENSMUSG00000001285	13	Spermatid-expressed non-GIM controls
ENSMUSG00000066278	ENSMUSG00000054351	14	Spermatid-expressed non-GIM controls
ENSMUSG00000066278	ENSMUSG00000035354	15	Spermatid-expressed non-GIM controls
ENSMUSG00000066278	ENSMUSG00000038690	16	Spermatid-expressed non-GIM controls
ENSMUSG00000066278	ENSMUSG00000039701	17	Spermatid-expressed non-GIM controls
ENSMUSG00000066278	ENSMUSG00000059395	18	Spermatid-expressed non-GIM controls
ENSMUSG00000066278	ENSMUSG00000040648	19	Spermatid-expressed non-GIM controls
ENSMUSG00000066278	ENSMUSG00000026116	20	Spermatid-expressed non-GIM controls
ENSMUSG00000066306	ENSMUSG00000022191	1	Spermatid-expressed non-GIM controls
ENSMUSG00000066306	ENSMUSG00000058297	2	Spermatid-expressed non-GIM controls
ENSMUSG00000066306	ENSMUSG00000027496	3	Spermatid-expressed non-GIM controls
ENSMUSG00000066306	ENSMUSG00000028295	4	Spermatid-expressed non-GIM controls
ENSMUSG00000066306	ENSMUSG00000032458	5	Spermatid-expressed non-GIM controls
ENSMUSG00000066306	ENSMUSG00000038845	6	Spermatid-expressed non-GIM controls
ENSMUSG00000066306	ENSMUSG00000020910	7	Spermatid-expressed non-GIM controls
ENSMUSG00000066306	ENSMUSG00000003341	8	Spermatid-expressed non-GIM controls
ENSMUSG00000066306	ENSMUSG00000053929	9	Spermatid-expressed non-GIM controls
ENSMUSG00000066306	ENSMUSG00000029621	10	Spermatid-expressed non-GIM controls
ENSMUSG00000066306	ENSMUSG00000022110	11	Spermatid-expressed non-GIM controls
ENSMUSG00000066306	ENSMUSG00000041571	12	Spermatid-expressed non-GIM controls
ENSMUSG00000066306	ENSMUSG00000050957	13	Spermatid-expressed non-GIM controls
ENSMUSG00000066306	ENSMUSG00000000826	14	Spermatid-expressed non-GIM controls
ENSMUSG00000066306	ENSMUSG00000066551	15	Spermatid-expressed non-GIM controls
ENSMUSG00000066306	ENSMUSG00000028495	16	Spermatid-expressed non-GIM controls
ENSMUSG00000066306	ENSMUSG00000029063	17	Spermatid-expressed non-GIM controls
ENSMUSG00000066306	ENSMUSG00000002108	18	Spermatid-expressed non-GIM controls
ENSMUSG00000066306	ENSMUSG00000073102	19	Spermatid-expressed non-GIM controls
ENSMUSG00000066306	ENSMUSG00000027968	20	Spermatid-expressed non-GIM controls
ENSMUSG00000066324	ENSMUSG00000038179	1	Spermatid-expressed non-GIM controls
ENSMUSG00000066324	ENSMUSG00000039452	2	Spermatid-expressed non-GIM controls
ENSMUSG00000066324	ENSMUSG00000018238	3	Spermatid-expressed non-GIM controls
ENSMUSG00000066324	ENSMUSG00000079382	4	Spermatid-expressed non-GIM controls
ENSMUSG00000066324	ENSMUSG00000026247	5	Spermatid-expressed non-GIM controls
ENSMUSG00000066324	ENSMUSG00000047658	6	Spermatid-expressed non-GIM controls
ENSMUSG00000066324	ENSMUSG00000053907	7	Spermatid-expressed non-GIM controls
ENSMUSG00000066324	ENSMUSG00000030166	8	Spermatid-expressed non-GIM controls
ENSMUSG00000066324	ENSMUSG00000036299	9	Spermatid-expressed non-GIM controls
ENSMUSG00000066324	ENSMUSG00000038736	10	Spermatid-expressed non-GIM controls
ENSMUSG00000066324	ENSMUSG00000033805	11	Spermatid-expressed non-GIM controls
ENSMUSG00000066324	ENSMUSG00000041765	12	Spermatid-expressed non-GIM controls
ENSMUSG00000066324	ENSMUSG00000036438	13	Spermatid-expressed non-GIM controls
ENSMUSG00000066324	ENSMUSG00000022477	14	Spermatid-expressed non-GIM controls
ENSMUSG00000066324	ENSMUSG00000050114	15	Spermatid-expressed non-GIM controls
ENSMUSG00000066324	ENSMUSG00000031533	16	Spermatid-expressed non-GIM controls
ENSMUSG00000066324	ENSMUSG00000028345	17	Spermatid-expressed non-GIM controls
ENSMUSG00000066324	ENSMUSG00000021902	18	Spermatid-expressed non-GIM controls
ENSMUSG00000066324	ENSMUSG00000030844	19	Spermatid-expressed non-GIM controls
ENSMUSG00000066324	ENSMUSG00000048875	20	Spermatid-expressed non-GIM controls
ENSMUSG00000066392	ENSMUSG00000070564	1	Spermatid-expressed non-GIM controls
ENSMUSG00000066392	ENSMUSG00000017418	2	Spermatid-expressed non-GIM controls
ENSMUSG00000066392	ENSMUSG00000036992	3	Spermatid-expressed non-GIM controls
ENSMUSG00000066392	ENSMUSG00000007659	4	Spermatid-expressed non-GIM controls
ENSMUSG00000066392	ENSMUSG00000020334	5	Spermatid-expressed non-GIM controls
ENSMUSG00000066392	ENSMUSG00000031458	6	Spermatid-expressed non-GIM controls
ENSMUSG00000066392	ENSMUSG00000002108	7	Spermatid-expressed non-GIM controls
ENSMUSG00000066392	ENSMUSG00000027774	8	Spermatid-expressed non-GIM controls
ENSMUSG00000066392	ENSMUSG00000027968	9	Spermatid-expressed non-GIM controls
ENSMUSG00000066392	ENSMUSG00000026707	10	Spermatid-expressed non-GIM controls
ENSMUSG00000066392	ENSMUSG00000020677	11	Spermatid-expressed non-GIM controls
ENSMUSG00000066392	ENSMUSG00000021494	12	Spermatid-expressed non-GIM controls
ENSMUSG00000066392	ENSMUSG00000025894	13	Spermatid-expressed non-GIM controls
ENSMUSG00000066392	ENSMUSG00000031488	14	Spermatid-expressed non-GIM controls
ENSMUSG00000066392	ENSMUSG00000022543	15	Spermatid-expressed non-GIM controls
ENSMUSG00000066392	ENSMUSG00000022336	16	Spermatid-expressed non-GIM controls
ENSMUSG00000066392	ENSMUSG00000031563	17	Spermatid-expressed non-GIM controls
ENSMUSG00000066392	ENSMUSG00000029601	18	Spermatid-expressed non-GIM controls
ENSMUSG00000066392	ENSMUSG00000061104	19	Spermatid-expressed non-GIM controls
ENSMUSG00000066392	ENSMUSG00000026027	20	Spermatid-expressed non-GIM controls
ENSMUSG00000066406	ENSMUSG00000066551	1	Spermatid-expressed non-GIM controls
ENSMUSG00000066406	ENSMUSG00000024926	2	Spermatid-expressed non-GIM controls
ENSMUSG00000066406	ENSMUSG00000043987	3	Spermatid-expressed non-GIM controls
ENSMUSG00000066406	ENSMUSG00000021209	4	Spermatid-expressed non-GIM controls
ENSMUSG00000066406	ENSMUSG00000026032	5	Spermatid-expressed non-GIM controls
ENSMUSG00000066406	ENSMUSG00000027405	6	Spermatid-expressed non-GIM controls
ENSMUSG00000066406	ENSMUSG00000036817	7	Spermatid-expressed non-GIM controls
ENSMUSG00000066406	ENSMUSG00000024095	8	Spermatid-expressed non-GIM controls
ENSMUSG00000066406	ENSMUSG00000024068	9	Spermatid-expressed non-GIM controls
ENSMUSG00000066406	ENSMUSG00000062661	10	Spermatid-expressed non-GIM controls
ENSMUSG00000066406	ENSMUSG00000051343	11	Spermatid-expressed non-GIM controls
ENSMUSG00000066406	ENSMUSG00000033055	12	Spermatid-expressed non-GIM controls
ENSMUSG00000066406	ENSMUSG00000094103	13	Spermatid-expressed non-GIM controls
ENSMUSG00000066406	ENSMUSG00000021595	14	Spermatid-expressed non-GIM controls
ENSMUSG00000066406	ENSMUSG00000049339	15	Spermatid-expressed non-GIM controls
ENSMUSG00000066406	ENSMUSG00000061518	16	Spermatid-expressed non-GIM controls
ENSMUSG00000066406	ENSMUSG00000027442	17	Spermatid-expressed non-GIM controls
ENSMUSG00000066406	ENSMUSG00000051648	18	Spermatid-expressed non-GIM controls
ENSMUSG00000066406	ENSMUSG00000037661	19	Spermatid-expressed non-GIM controls
ENSMUSG00000066406	ENSMUSG00000028063	20	Spermatid-expressed non-GIM controls
ENSMUSG00000066415	ENSMUSG00000024273	1	Spermatid-expressed non-GIM controls
ENSMUSG00000066415	ENSMUSG00000034075	2	Spermatid-expressed non-GIM controls
ENSMUSG00000066415	ENSMUSG00000034485	3	Spermatid-expressed non-GIM controls
ENSMUSG00000066415	ENSMUSG00000051223	4	Spermatid-expressed non-GIM controls
ENSMUSG00000066415	ENSMUSG00000011306	5	Spermatid-expressed non-GIM controls
ENSMUSG00000066415	ENSMUSG00000009687	6	Spermatid-expressed non-GIM controls
ENSMUSG00000066415	ENSMUSG00000005609	7	Spermatid-expressed non-GIM controls
ENSMUSG00000066415	ENSMUSG00000045576	8	Spermatid-expressed non-GIM controls
ENSMUSG00000066415	ENSMUSG00000021606	9	Spermatid-expressed non-GIM controls
ENSMUSG00000066415	ENSMUSG00000041528	10	Spermatid-expressed non-GIM controls
ENSMUSG00000066415	ENSMUSG00000031442	11	Spermatid-expressed non-GIM controls
ENSMUSG00000066415	ENSMUSG00000031827	12	Spermatid-expressed non-GIM controls
ENSMUSG00000066415	ENSMUSG00000024491	13	Spermatid-expressed non-GIM controls
ENSMUSG00000066415	ENSMUSG00000029505	14	Spermatid-expressed non-GIM controls
ENSMUSG00000066415	ENSMUSG00000052783	15	Spermatid-expressed non-GIM controls
ENSMUSG00000066415	ENSMUSG00000001098	16	Spermatid-expressed non-GIM controls
ENSMUSG00000066415	ENSMUSG00000041164	17	Spermatid-expressed non-GIM controls
ENSMUSG00000066415	ENSMUSG00000021917	18	Spermatid-expressed non-GIM controls
ENSMUSG00000066415	ENSMUSG00000026848	19	Spermatid-expressed non-GIM controls
ENSMUSG00000066415	ENSMUSG00000056436	20	Spermatid-expressed non-GIM controls
ENSMUSG00000066438	ENSMUSG00000060600	1	Spermatid-expressed non-GIM controls
ENSMUSG00000066438	ENSMUSG00000050010	2	Spermatid-expressed non-GIM controls
ENSMUSG00000066438	ENSMUSG00000044566	3	Spermatid-expressed non-GIM controls
ENSMUSG00000066438	ENSMUSG00000024975	4	Spermatid-expressed non-GIM controls
ENSMUSG00000066438	ENSMUSG00000053483	5	Spermatid-expressed non-GIM controls
ENSMUSG00000066438	ENSMUSG00000029119	6	Spermatid-expressed non-GIM controls
ENSMUSG00000066438	ENSMUSG00000041915	7	Spermatid-expressed non-GIM controls
ENSMUSG00000066438	ENSMUSG00000003721	8	Spermatid-expressed non-GIM controls
ENSMUSG00000066438	ENSMUSG00000050138	9	Spermatid-expressed non-GIM controls
ENSMUSG00000066438	ENSMUSG00000049119	10	Spermatid-expressed non-GIM controls
ENSMUSG00000066438	ENSMUSG00000023004	11	Spermatid-expressed non-GIM controls
ENSMUSG00000066438	ENSMUSG00000027803	12	Spermatid-expressed non-GIM controls
ENSMUSG00000066438	ENSMUSG00000040034	13	Spermatid-expressed non-GIM controls
ENSMUSG00000066438	ENSMUSG00000063568	14	Spermatid-expressed non-GIM controls
ENSMUSG00000066438	ENSMUSG00000032301	15	Spermatid-expressed non-GIM controls
ENSMUSG00000066438	ENSMUSG00000035126	16	Spermatid-expressed non-GIM controls
ENSMUSG00000066438	ENSMUSG00000021177	17	Spermatid-expressed non-GIM controls
ENSMUSG00000066438	ENSMUSG00000005881	18	Spermatid-expressed non-GIM controls
ENSMUSG00000066438	ENSMUSG00000005625	19	Spermatid-expressed non-GIM controls
ENSMUSG00000066438	ENSMUSG00000028016	20	Spermatid-expressed non-GIM controls
ENSMUSG00000066440	ENSMUSG00000057130	1	Spermatid-expressed non-GIM controls
ENSMUSG00000066440	ENSMUSG00000051455	2	Spermatid-expressed non-GIM controls
ENSMUSG00000066440	ENSMUSG00000026520	3	Spermatid-expressed non-GIM controls
ENSMUSG00000066440	ENSMUSG00000018293	4	Spermatid-expressed non-GIM controls
ENSMUSG00000066440	ENSMUSG00000004637	5	Spermatid-expressed non-GIM controls
ENSMUSG00000066440	ENSMUSG00000003423	6	Spermatid-expressed non-GIM controls
ENSMUSG00000066440	ENSMUSG00000037017	7	Spermatid-expressed non-GIM controls
ENSMUSG00000066440	ENSMUSG00000051444	8	Spermatid-expressed non-GIM controls
ENSMUSG00000066440	ENSMUSG00000055945	9	Spermatid-expressed non-GIM controls
ENSMUSG00000066440	ENSMUSG00000021484	10	Spermatid-expressed non-GIM controls
ENSMUSG00000066440	ENSMUSG00000058709	11	Spermatid-expressed non-GIM controls
ENSMUSG00000066440	ENSMUSG00000026280	12	Spermatid-expressed non-GIM controls
ENSMUSG00000066440	ENSMUSG00000026018	13	Spermatid-expressed non-GIM controls
ENSMUSG00000066440	ENSMUSG00000000563	14	Spermatid-expressed non-GIM controls
ENSMUSG00000066440	ENSMUSG00000031029	15	Spermatid-expressed non-GIM controls
ENSMUSG00000066440	ENSMUSG00000042734	16	Spermatid-expressed non-GIM controls
ENSMUSG00000066440	ENSMUSG00000027835	17	Spermatid-expressed non-GIM controls
ENSMUSG00000066440	ENSMUSG00000021408	18	Spermatid-expressed non-GIM controls
ENSMUSG00000066440	ENSMUSG00000025591	19	Spermatid-expressed non-GIM controls
ENSMUSG00000066440	ENSMUSG00000026311	20	Spermatid-expressed non-GIM controls
ENSMUSG00000066456	ENSMUSG00000026473	1	Spermatid-expressed non-GIM controls
ENSMUSG00000066456	ENSMUSG00000027722	2	Spermatid-expressed non-GIM controls
ENSMUSG00000066456	ENSMUSG00000050890	3	Spermatid-expressed non-GIM controls
ENSMUSG00000066456	ENSMUSG00000046755	4	Spermatid-expressed non-GIM controls
ENSMUSG00000066456	ENSMUSG00000024940	5	Spermatid-expressed non-GIM controls
ENSMUSG00000066456	ENSMUSG00000037353	6	Spermatid-expressed non-GIM controls
ENSMUSG00000066456	ENSMUSG00000062590	7	Spermatid-expressed non-GIM controls
ENSMUSG00000066456	ENSMUSG00000024158	8	Spermatid-expressed non-GIM controls
ENSMUSG00000066456	ENSMUSG00000053182	9	Spermatid-expressed non-GIM controls
ENSMUSG00000066456	ENSMUSG00000093930	10	Spermatid-expressed non-GIM controls
ENSMUSG00000066456	ENSMUSG00000022681	11	Spermatid-expressed non-GIM controls
ENSMUSG00000066456	ENSMUSG00000022177	12	Spermatid-expressed non-GIM controls
ENSMUSG00000066456	ENSMUSG00000029003	13	Spermatid-expressed non-GIM controls
ENSMUSG00000066456	ENSMUSG00000059810	14	Spermatid-expressed non-GIM controls
ENSMUSG00000066456	ENSMUSG00000027957	15	Spermatid-expressed non-GIM controls
ENSMUSG00000066456	ENSMUSG00000034118	16	Spermatid-expressed non-GIM controls
ENSMUSG00000066456	ENSMUSG00000072983	17	Spermatid-expressed non-GIM controls
ENSMUSG00000066456	ENSMUSG00000029466	18	Spermatid-expressed non-GIM controls
ENSMUSG00000066456	ENSMUSG00000025858	19	Spermatid-expressed non-GIM controls
ENSMUSG00000066456	ENSMUSG00000045328	20	Spermatid-expressed non-GIM controls
ENSMUSG00000066500	ENSMUSG00000055239	1	Spermatid-expressed non-GIM controls
ENSMUSG00000066500	ENSMUSG00000055720	2	Spermatid-expressed non-GIM controls
ENSMUSG00000066500	ENSMUSG00000053508	3	Spermatid-expressed non-GIM controls
ENSMUSG00000066500	ENSMUSG00000029466	4	Spermatid-expressed non-GIM controls
ENSMUSG00000066500	ENSMUSG00000076434	5	Spermatid-expressed non-GIM controls
ENSMUSG00000066500	ENSMUSG00000029022	6	Spermatid-expressed non-GIM controls
ENSMUSG00000066500	ENSMUSG00000044573	7	Spermatid-expressed non-GIM controls
ENSMUSG00000066500	ENSMUSG00000063932	8	Spermatid-expressed non-GIM controls
ENSMUSG00000066500	ENSMUSG00000073102	9	Spermatid-expressed non-GIM controls
ENSMUSG00000066500	ENSMUSG00000040412	10	Spermatid-expressed non-GIM controls
ENSMUSG00000066500	ENSMUSG00000029063	11	Spermatid-expressed non-GIM controls
ENSMUSG00000066500	ENSMUSG00000042709	12	Spermatid-expressed non-GIM controls
ENSMUSG00000066500	ENSMUSG00000021149	13	Spermatid-expressed non-GIM controls
ENSMUSG00000066500	ENSMUSG00000021392	14	Spermatid-expressed non-GIM controls
ENSMUSG00000066500	ENSMUSG00000025480	15	Spermatid-expressed non-GIM controls
ENSMUSG00000066500	ENSMUSG00000001016	16	Spermatid-expressed non-GIM controls
ENSMUSG00000066500	ENSMUSG00000028345	17	Spermatid-expressed non-GIM controls
ENSMUSG00000066500	ENSMUSG00000040725	18	Spermatid-expressed non-GIM controls
ENSMUSG00000066500	ENSMUSG00000067288	19	Spermatid-expressed non-GIM controls
ENSMUSG00000066500	ENSMUSG00000030060	20	Spermatid-expressed non-GIM controls
ENSMUSG00000066568	ENSMUSG00000052798	1	Spermatid-expressed non-GIM controls
ENSMUSG00000066568	ENSMUSG00000078578	2	Spermatid-expressed non-GIM controls
ENSMUSG00000066568	ENSMUSG00000037958	3	Spermatid-expressed non-GIM controls
ENSMUSG00000066568	ENSMUSG00000021606	4	Spermatid-expressed non-GIM controls
ENSMUSG00000066568	ENSMUSG00000020074	5	Spermatid-expressed non-GIM controls
ENSMUSG00000066568	ENSMUSG00000032290	6	Spermatid-expressed non-GIM controls
ENSMUSG00000066568	ENSMUSG00000011114	7	Spermatid-expressed non-GIM controls
ENSMUSG00000066568	ENSMUSG00000041763	8	Spermatid-expressed non-GIM controls
ENSMUSG00000066568	ENSMUSG00000002820	9	Spermatid-expressed non-GIM controls
ENSMUSG00000066568	ENSMUSG00000020308	10	Spermatid-expressed non-GIM controls
ENSMUSG00000066568	ENSMUSG00000073702	11	Spermatid-expressed non-GIM controls
ENSMUSG00000066568	ENSMUSG00000022085	12	Spermatid-expressed non-GIM controls
ENSMUSG00000066568	ENSMUSG00000028937	13	Spermatid-expressed non-GIM controls
ENSMUSG00000066568	ENSMUSG00000031816	14	Spermatid-expressed non-GIM controls
ENSMUSG00000066568	ENSMUSG00000066551	15	Spermatid-expressed non-GIM controls
ENSMUSG00000066568	ENSMUSG00000025410	16	Spermatid-expressed non-GIM controls
ENSMUSG00000066568	ENSMUSG00000054934	17	Spermatid-expressed non-GIM controls
ENSMUSG00000066568	ENSMUSG00000019797	18	Spermatid-expressed non-GIM controls
ENSMUSG00000066568	ENSMUSG00000028708	19	Spermatid-expressed non-GIM controls
ENSMUSG00000066568	ENSMUSG00000027346	20	Spermatid-expressed non-GIM controls
ENSMUSG00000066595	ENSMUSG00000025290	1	Spermatid-expressed non-GIM controls
ENSMUSG00000066595	ENSMUSG00000006021	2	Spermatid-expressed non-GIM controls
ENSMUSG00000066595	ENSMUSG00000018470	3	Spermatid-expressed non-GIM controls
ENSMUSG00000066595	ENSMUSG00000032306	4	Spermatid-expressed non-GIM controls
ENSMUSG00000066595	ENSMUSG00000024926	5	Spermatid-expressed non-GIM controls
ENSMUSG00000066595	ENSMUSG00000058626	6	Spermatid-expressed non-GIM controls
ENSMUSG00000066595	ENSMUSG00000025069	7	Spermatid-expressed non-GIM controls
ENSMUSG00000066595	ENSMUSG00000024952	8	Spermatid-expressed non-GIM controls
ENSMUSG00000066595	ENSMUSG00000000441	9	Spermatid-expressed non-GIM controls
ENSMUSG00000066595	ENSMUSG00000030264	10	Spermatid-expressed non-GIM controls
ENSMUSG00000066595	ENSMUSG00000035202	11	Spermatid-expressed non-GIM controls
ENSMUSG00000066595	ENSMUSG00000027518	12	Spermatid-expressed non-GIM controls
ENSMUSG00000066595	ENSMUSG00000039754	13	Spermatid-expressed non-GIM controls
ENSMUSG00000066595	ENSMUSG00000035745	14	Spermatid-expressed non-GIM controls
ENSMUSG00000066595	ENSMUSG00000025580	15	Spermatid-expressed non-GIM controls
ENSMUSG00000066595	ENSMUSG00000009894	16	Spermatid-expressed non-GIM controls
ENSMUSG00000066595	ENSMUSG00000028550	17	Spermatid-expressed non-GIM controls
ENSMUSG00000066595	ENSMUSG00000022783	18	Spermatid-expressed non-GIM controls
ENSMUSG00000066595	ENSMUSG00000092592	19	Spermatid-expressed non-GIM controls
ENSMUSG00000066595	ENSMUSG00000020476	20	Spermatid-expressed non-GIM controls
ENSMUSG00000066640	ENSMUSG00000019214	1	Spermatid-expressed non-GIM controls
ENSMUSG00000066640	ENSMUSG00000026096	2	Spermatid-expressed non-GIM controls
ENSMUSG00000066640	ENSMUSG00000071014	3	Spermatid-expressed non-GIM controls
ENSMUSG00000066640	ENSMUSG00000026615	4	Spermatid-expressed non-GIM controls
ENSMUSG00000066640	ENSMUSG00000063457	5	Spermatid-expressed non-GIM controls
ENSMUSG00000066640	ENSMUSG00000031552	6	Spermatid-expressed non-GIM controls
ENSMUSG00000066640	ENSMUSG00000054280	7	Spermatid-expressed non-GIM controls
ENSMUSG00000066640	ENSMUSG00000025916	8	Spermatid-expressed non-GIM controls
ENSMUSG00000066640	ENSMUSG00000029723	9	Spermatid-expressed non-GIM controls
ENSMUSG00000066640	ENSMUSG00000044328	10	Spermatid-expressed non-GIM controls
ENSMUSG00000066640	ENSMUSG00000052997	11	Spermatid-expressed non-GIM controls
ENSMUSG00000066640	ENSMUSG00000033159	12	Spermatid-expressed non-GIM controls
ENSMUSG00000066640	ENSMUSG00000003072	13	Spermatid-expressed non-GIM controls
ENSMUSG00000066640	ENSMUSG00000032231	14	Spermatid-expressed non-GIM controls
ENSMUSG00000066640	ENSMUSG00000038324	15	Spermatid-expressed non-GIM controls
ENSMUSG00000066640	ENSMUSG00000022200	16	Spermatid-expressed non-GIM controls
ENSMUSG00000066640	ENSMUSG00000032667	17	Spermatid-expressed non-GIM controls
ENSMUSG00000066640	ENSMUSG00000089917	18	Spermatid-expressed non-GIM controls
ENSMUSG00000066640	ENSMUSG00000033055	19	Spermatid-expressed non-GIM controls
ENSMUSG00000066640	ENSMUSG00000022407	20	Spermatid-expressed non-GIM controls
ENSMUSG00000066839	ENSMUSG00000024556	1	Spermatid-expressed non-GIM controls
ENSMUSG00000066839	ENSMUSG00000026248	2	Spermatid-expressed non-GIM controls
ENSMUSG00000066839	ENSMUSG00000072974	3	Spermatid-expressed non-GIM controls
ENSMUSG00000066839	ENSMUSG00000002379	4	Spermatid-expressed non-GIM controls
ENSMUSG00000066839	ENSMUSG00000042699	5	Spermatid-expressed non-GIM controls
ENSMUSG00000066839	ENSMUSG00000007415	6	Spermatid-expressed non-GIM controls
ENSMUSG00000066839	ENSMUSG00000025232	7	Spermatid-expressed non-GIM controls
ENSMUSG00000066839	ENSMUSG00000018669	8	Spermatid-expressed non-GIM controls
ENSMUSG00000066839	ENSMUSG00000026353	9	Spermatid-expressed non-GIM controls
ENSMUSG00000066839	ENSMUSG00000044768	10	Spermatid-expressed non-GIM controls
ENSMUSG00000066839	ENSMUSG00000025982	11	Spermatid-expressed non-GIM controls
ENSMUSG00000066839	ENSMUSG00000051444	12	Spermatid-expressed non-GIM controls
ENSMUSG00000066839	ENSMUSG00000095463	13	Spermatid-expressed non-GIM controls
ENSMUSG00000066839	ENSMUSG00000030613	14	Spermatid-expressed non-GIM controls
ENSMUSG00000066839	ENSMUSG00000031788	15	Spermatid-expressed non-GIM controls
ENSMUSG00000066839	ENSMUSG00000041769	16	Spermatid-expressed non-GIM controls
ENSMUSG00000066839	ENSMUSG00000006005	17	Spermatid-expressed non-GIM controls
ENSMUSG00000066839	ENSMUSG00000026615	18	Spermatid-expressed non-GIM controls
ENSMUSG00000066839	ENSMUSG00000029607	19	Spermatid-expressed non-GIM controls
ENSMUSG00000066839	ENSMUSG00000031077	20	Spermatid-expressed non-GIM controls
ENSMUSG00000066877	ENSMUSG00000018858	1	Spermatid-expressed non-GIM controls
ENSMUSG00000066877	ENSMUSG00000039518	2	Spermatid-expressed non-GIM controls
ENSMUSG00000066877	ENSMUSG00000038170	3	Spermatid-expressed non-GIM controls
ENSMUSG00000066877	ENSMUSG00000029623	4	Spermatid-expressed non-GIM controls
ENSMUSG00000066877	ENSMUSG00000037335	5	Spermatid-expressed non-GIM controls
ENSMUSG00000066877	ENSMUSG00000037851	6	Spermatid-expressed non-GIM controls
ENSMUSG00000066877	ENSMUSG00000072770	7	Spermatid-expressed non-GIM controls
ENSMUSG00000066877	ENSMUSG00000037279	8	Spermatid-expressed non-GIM controls
ENSMUSG00000066877	ENSMUSG00000003438	9	Spermatid-expressed non-GIM controls
ENSMUSG00000066877	ENSMUSG00000060499	10	Spermatid-expressed non-GIM controls
ENSMUSG00000066877	ENSMUSG00000007476	11	Spermatid-expressed non-GIM controls
ENSMUSG00000066877	ENSMUSG00000070493	12	Spermatid-expressed non-GIM controls
ENSMUSG00000066877	ENSMUSG00000005575	13	Spermatid-expressed non-GIM controls
ENSMUSG00000066877	ENSMUSG00000055602	14	Spermatid-expressed non-GIM controls
ENSMUSG00000066877	ENSMUSG00000024248	15	Spermatid-expressed non-GIM controls
ENSMUSG00000066877	ENSMUSG00000036598	16	Spermatid-expressed non-GIM controls
ENSMUSG00000066877	ENSMUSG00000019945	17	Spermatid-expressed non-GIM controls
ENSMUSG00000066877	ENSMUSG00000037885	18	Spermatid-expressed non-GIM controls
ENSMUSG00000066877	ENSMUSG00000063316	19	Spermatid-expressed non-GIM controls
ENSMUSG00000066877	ENSMUSG00000022753	20	Spermatid-expressed non-GIM controls
ENSMUSG00000066892	ENSMUSG00000052142	1	Spermatid-expressed non-GIM controls
ENSMUSG00000066892	ENSMUSG00000074925	2	Spermatid-expressed non-GIM controls
ENSMUSG00000066892	ENSMUSG00000042719	3	Spermatid-expressed non-GIM controls
ENSMUSG00000066892	ENSMUSG00000029440	4	Spermatid-expressed non-GIM controls
ENSMUSG00000066892	ENSMUSG00000055675	5	Spermatid-expressed non-GIM controls
ENSMUSG00000066892	ENSMUSG00000029726	6	Spermatid-expressed non-GIM controls
ENSMUSG00000066892	ENSMUSG00000061079	7	Spermatid-expressed non-GIM controls
ENSMUSG00000066892	ENSMUSG00000058600	8	Spermatid-expressed non-GIM controls
ENSMUSG00000066892	ENSMUSG00000033983	9	Spermatid-expressed non-GIM controls
ENSMUSG00000066892	ENSMUSG00000020476	10	Spermatid-expressed non-GIM controls
ENSMUSG00000066892	ENSMUSG00000058799	11	Spermatid-expressed non-GIM controls
ENSMUSG00000066892	ENSMUSG00000058600	12	Spermatid-expressed non-GIM controls
ENSMUSG00000066892	ENSMUSG00000026679	13	Spermatid-expressed non-GIM controls
ENSMUSG00000066892	ENSMUSG00000032553	14	Spermatid-expressed non-GIM controls
ENSMUSG00000066892	ENSMUSG00000064289	15	Spermatid-expressed non-GIM controls
ENSMUSG00000066892	ENSMUSG00000037275	16	Spermatid-expressed non-GIM controls
ENSMUSG00000066892	ENSMUSG00000030423	17	Spermatid-expressed non-GIM controls
ENSMUSG00000066892	ENSMUSG00000039275	18	Spermatid-expressed non-GIM controls
ENSMUSG00000066892	ENSMUSG00000032215	19	Spermatid-expressed non-GIM controls
ENSMUSG00000066892	ENSMUSG00000002109	20	Spermatid-expressed non-GIM controls
ENSMUSG00000066894	ENSMUSG00000028314	1	Spermatid-expressed non-GIM controls
ENSMUSG00000066894	ENSMUSG00000014786	2	Spermatid-expressed non-GIM controls
ENSMUSG00000066894	ENSMUSG00000019945	3	Spermatid-expressed non-GIM controls
ENSMUSG00000066894	ENSMUSG00000091243	4	Spermatid-expressed non-GIM controls
ENSMUSG00000066894	ENSMUSG00000058600	5	Spermatid-expressed non-GIM controls
ENSMUSG00000066894	ENSMUSG00000052406	6	Spermatid-expressed non-GIM controls
ENSMUSG00000066894	ENSMUSG00000001844	7	Spermatid-expressed non-GIM controls
ENSMUSG00000066894	ENSMUSG00000079550	8	Spermatid-expressed non-GIM controls
ENSMUSG00000066894	ENSMUSG00000057963	9	Spermatid-expressed non-GIM controls
ENSMUSG00000066894	ENSMUSG00000038291	10	Spermatid-expressed non-GIM controls
ENSMUSG00000066894	ENSMUSG00000002835	11	Spermatid-expressed non-GIM controls
ENSMUSG00000066894	ENSMUSG00000024240	12	Spermatid-expressed non-GIM controls
ENSMUSG00000066894	ENSMUSG00000007476	13	Spermatid-expressed non-GIM controls
ENSMUSG00000066894	ENSMUSG00000036057	14	Spermatid-expressed non-GIM controls
ENSMUSG00000066894	ENSMUSG00000039205	15	Spermatid-expressed non-GIM controls
ENSMUSG00000066894	ENSMUSG00000044768	16	Spermatid-expressed non-GIM controls
ENSMUSG00000066894	ENSMUSG00000054966	17	Spermatid-expressed non-GIM controls
ENSMUSG00000066894	ENSMUSG00000066900	18	Spermatid-expressed non-GIM controls
ENSMUSG00000066894	ENSMUSG00000064090	19	Spermatid-expressed non-GIM controls
ENSMUSG00000066894	ENSMUSG00000094410	20	Spermatid-expressed non-GIM controls
ENSMUSG00000067028	ENSMUSG00000090173	1	Spermatid-expressed non-GIM controls
ENSMUSG00000067028	ENSMUSG00000028964	2	Spermatid-expressed non-GIM controls
ENSMUSG00000067028	ENSMUSG00000056050	3	Spermatid-expressed non-GIM controls
ENSMUSG00000067028	ENSMUSG00000035629	4	Spermatid-expressed non-GIM controls
ENSMUSG00000067028	ENSMUSG00000034371	5	Spermatid-expressed non-GIM controls
ENSMUSG00000067028	ENSMUSG00000033126	6	Spermatid-expressed non-GIM controls
ENSMUSG00000067028	ENSMUSG00000037563	7	Spermatid-expressed non-GIM controls
ENSMUSG00000067028	ENSMUSG00000001642	8	Spermatid-expressed non-GIM controls
ENSMUSG00000067028	ENSMUSG00000095463	9	Spermatid-expressed non-GIM controls
ENSMUSG00000067028	ENSMUSG00000037916	10	Spermatid-expressed non-GIM controls
ENSMUSG00000067028	ENSMUSG00000033159	11	Spermatid-expressed non-GIM controls
ENSMUSG00000067028	ENSMUSG00000061689	12	Spermatid-expressed non-GIM controls
ENSMUSG00000067028	ENSMUSG00000067795	13	Spermatid-expressed non-GIM controls
ENSMUSG00000067028	ENSMUSG00000035109	14	Spermatid-expressed non-GIM controls
ENSMUSG00000067028	ENSMUSG00000038871	15	Spermatid-expressed non-GIM controls
ENSMUSG00000067028	ENSMUSG00000021643	16	Spermatid-expressed non-GIM controls
ENSMUSG00000067028	ENSMUSG00000042447	17	Spermatid-expressed non-GIM controls
ENSMUSG00000067028	ENSMUSG00000035529	18	Spermatid-expressed non-GIM controls
ENSMUSG00000067028	ENSMUSG00000053121	19	Spermatid-expressed non-GIM controls
ENSMUSG00000067028	ENSMUSG00000024232	20	Spermatid-expressed non-GIM controls
ENSMUSG00000067158	ENSMUSG00000078578	1	Spermatid-expressed non-GIM controls
ENSMUSG00000067158	ENSMUSG00000029423	2	Spermatid-expressed non-GIM controls
ENSMUSG00000067158	ENSMUSG00000029330	3	Spermatid-expressed non-GIM controls
ENSMUSG00000067158	ENSMUSG00000037949	4	Spermatid-expressed non-GIM controls
ENSMUSG00000067158	ENSMUSG00000001018	5	Spermatid-expressed non-GIM controls
ENSMUSG00000067158	ENSMUSG00000038084	6	Spermatid-expressed non-GIM controls
ENSMUSG00000067158	ENSMUSG00000032705	7	Spermatid-expressed non-GIM controls
ENSMUSG00000067158	ENSMUSG00000020022	8	Spermatid-expressed non-GIM controls
ENSMUSG00000067158	ENSMUSG00000040234	9	Spermatid-expressed non-GIM controls
ENSMUSG00000067158	ENSMUSG00000024169	10	Spermatid-expressed non-GIM controls
ENSMUSG00000067158	ENSMUSG00000028532	11	Spermatid-expressed non-GIM controls
ENSMUSG00000067158	ENSMUSG00000040013	12	Spermatid-expressed non-GIM controls
ENSMUSG00000067158	ENSMUSG00000035529	13	Spermatid-expressed non-GIM controls
ENSMUSG00000067158	ENSMUSG00000026887	14	Spermatid-expressed non-GIM controls
ENSMUSG00000067158	ENSMUSG00000023949	15	Spermatid-expressed non-GIM controls
ENSMUSG00000067158	ENSMUSG00000017716	16	Spermatid-expressed non-GIM controls
ENSMUSG00000067158	ENSMUSG00000050188	17	Spermatid-expressed non-GIM controls
ENSMUSG00000067158	ENSMUSG00000033589	18	Spermatid-expressed non-GIM controls
ENSMUSG00000067158	ENSMUSG00000020333	19	Spermatid-expressed non-GIM controls
ENSMUSG00000067158	ENSMUSG00000003032	20	Spermatid-expressed non-GIM controls
ENSMUSG00000067586	ENSMUSG00000037152	1	Spermatid-expressed non-GIM controls
ENSMUSG00000067586	ENSMUSG00000055720	2	Spermatid-expressed non-GIM controls
ENSMUSG00000067586	ENSMUSG00000070697	3	Spermatid-expressed non-GIM controls
ENSMUSG00000067586	ENSMUSG00000035152	4	Spermatid-expressed non-GIM controls
ENSMUSG00000067586	ENSMUSG00000078653	5	Spermatid-expressed non-GIM controls
ENSMUSG00000067586	ENSMUSG00000005899	6	Spermatid-expressed non-GIM controls
ENSMUSG00000067586	ENSMUSG00000024841	7	Spermatid-expressed non-GIM controls
ENSMUSG00000067586	ENSMUSG00000006818	8	Spermatid-expressed non-GIM controls
ENSMUSG00000067586	ENSMUSG00000021830	9	Spermatid-expressed non-GIM controls
ENSMUSG00000067586	ENSMUSG00000028693	10	Spermatid-expressed non-GIM controls
ENSMUSG00000067586	ENSMUSG00000004768	11	Spermatid-expressed non-GIM controls
ENSMUSG00000067586	ENSMUSG00000091243	12	Spermatid-expressed non-GIM controls
ENSMUSG00000067586	ENSMUSG00000023949	13	Spermatid-expressed non-GIM controls
ENSMUSG00000067586	ENSMUSG00000022177	14	Spermatid-expressed non-GIM controls
ENSMUSG00000067586	ENSMUSG00000016626	15	Spermatid-expressed non-GIM controls
ENSMUSG00000067586	ENSMUSG00000058267	16	Spermatid-expressed non-GIM controls
ENSMUSG00000067586	ENSMUSG00000051223	17	Spermatid-expressed non-GIM controls
ENSMUSG00000067586	ENSMUSG00000026753	18	Spermatid-expressed non-GIM controls
ENSMUSG00000067586	ENSMUSG00000059920	19	Spermatid-expressed non-GIM controls
ENSMUSG00000067586	ENSMUSG00000026672	20	Spermatid-expressed non-GIM controls
ENSMUSG00000067629	ENSMUSG00000029642	1	Spermatid-expressed non-GIM controls
ENSMUSG00000067629	ENSMUSG00000046717	2	Spermatid-expressed non-GIM controls
ENSMUSG00000067629	ENSMUSG00000028102	3	Spermatid-expressed non-GIM controls
ENSMUSG00000067629	ENSMUSG00000025857	4	Spermatid-expressed non-GIM controls
ENSMUSG00000067629	ENSMUSG00000026247	5	Spermatid-expressed non-GIM controls
ENSMUSG00000067629	ENSMUSG00000042548	6	Spermatid-expressed non-GIM controls
ENSMUSG00000067629	ENSMUSG00000049800	7	Spermatid-expressed non-GIM controls
ENSMUSG00000067629	ENSMUSG00000032388	8	Spermatid-expressed non-GIM controls
ENSMUSG00000067629	ENSMUSG00000028318	9	Spermatid-expressed non-GIM controls
ENSMUSG00000067629	ENSMUSG00000020978	10	Spermatid-expressed non-GIM controls
ENSMUSG00000067629	ENSMUSG00000028453	11	Spermatid-expressed non-GIM controls
ENSMUSG00000067629	ENSMUSG00000068922	12	Spermatid-expressed non-GIM controls
ENSMUSG00000067629	ENSMUSG00000035632	13	Spermatid-expressed non-GIM controls
ENSMUSG00000067629	ENSMUSG00000057236	14	Spermatid-expressed non-GIM controls
ENSMUSG00000067629	ENSMUSG00000037805	15	Spermatid-expressed non-GIM controls
ENSMUSG00000067629	ENSMUSG00000029376	16	Spermatid-expressed non-GIM controls
ENSMUSG00000067629	ENSMUSG00000060036	17	Spermatid-expressed non-GIM controls
ENSMUSG00000067629	ENSMUSG00000015083	18	Spermatid-expressed non-GIM controls
ENSMUSG00000067629	ENSMUSG00000020775	19	Spermatid-expressed non-GIM controls
ENSMUSG00000067629	ENSMUSG00000058600	20	Spermatid-expressed non-GIM controls
ENSMUSG00000067698	ENSMUSG00000040725	1	Spermatid-expressed non-GIM controls
ENSMUSG00000067698	ENSMUSG00000051234	2	Spermatid-expressed non-GIM controls
ENSMUSG00000067698	ENSMUSG00000002455	3	Spermatid-expressed non-GIM controls
ENSMUSG00000067698	ENSMUSG00000027379	4	Spermatid-expressed non-GIM controls
ENSMUSG00000067698	ENSMUSG00000067438	5	Spermatid-expressed non-GIM controls
ENSMUSG00000067698	ENSMUSG00000036438	6	Spermatid-expressed non-GIM controls
ENSMUSG00000067698	ENSMUSG00000057666	7	Spermatid-expressed non-GIM controls
ENSMUSG00000067698	ENSMUSG00000037993	8	Spermatid-expressed non-GIM controls
ENSMUSG00000067698	ENSMUSG00000036057	9	Spermatid-expressed non-GIM controls
ENSMUSG00000067698	ENSMUSG00000050912	10	Spermatid-expressed non-GIM controls
ENSMUSG00000067698	ENSMUSG00000020088	11	Spermatid-expressed non-GIM controls
ENSMUSG00000067698	ENSMUSG00000026247	12	Spermatid-expressed non-GIM controls
ENSMUSG00000067698	ENSMUSG00000034022	13	Spermatid-expressed non-GIM controls
ENSMUSG00000067698	ENSMUSG00000038845	14	Spermatid-expressed non-GIM controls
ENSMUSG00000067698	ENSMUSG00000041272	15	Spermatid-expressed non-GIM controls
ENSMUSG00000067698	ENSMUSG00000072553	16	Spermatid-expressed non-GIM controls
ENSMUSG00000067698	ENSMUSG00000029769	17	Spermatid-expressed non-GIM controls
ENSMUSG00000067698	ENSMUSG00000056197	18	Spermatid-expressed non-GIM controls
ENSMUSG00000067698	ENSMUSG00000061232	19	Spermatid-expressed non-GIM controls
ENSMUSG00000067698	ENSMUSG00000042719	20	Spermatid-expressed non-GIM controls
ENSMUSG00000067700	ENSMUSG00000036833	1	Spermatid-expressed non-GIM controls
ENSMUSG00000067700	ENSMUSG00000027550	2	Spermatid-expressed non-GIM controls
ENSMUSG00000067700	ENSMUSG00000025737	3	Spermatid-expressed non-GIM controls
ENSMUSG00000067700	ENSMUSG00000019944	4	Spermatid-expressed non-GIM controls
ENSMUSG00000067700	ENSMUSG00000062014	5	Spermatid-expressed non-GIM controls
ENSMUSG00000067700	ENSMUSG00000027671	6	Spermatid-expressed non-GIM controls
ENSMUSG00000067700	ENSMUSG00000027496	7	Spermatid-expressed non-GIM controls
ENSMUSG00000067700	ENSMUSG00000021917	8	Spermatid-expressed non-GIM controls
ENSMUSG00000067700	ENSMUSG00000044117	9	Spermatid-expressed non-GIM controls
ENSMUSG00000067700	ENSMUSG00000030069	10	Spermatid-expressed non-GIM controls
ENSMUSG00000067700	ENSMUSG00000024975	11	Spermatid-expressed non-GIM controls
ENSMUSG00000067700	ENSMUSG00000031533	12	Spermatid-expressed non-GIM controls
ENSMUSG00000067700	ENSMUSG00000028848	13	Spermatid-expressed non-GIM controls
ENSMUSG00000067700	ENSMUSG00000050705	14	Spermatid-expressed non-GIM controls
ENSMUSG00000067700	ENSMUSG00000028857	15	Spermatid-expressed non-GIM controls
ENSMUSG00000067700	ENSMUSG00000034108	16	Spermatid-expressed non-GIM controls
ENSMUSG00000067700	ENSMUSG00000028455	17	Spermatid-expressed non-GIM controls
ENSMUSG00000067700	ENSMUSG00000019942	18	Spermatid-expressed non-GIM controls
ENSMUSG00000067700	ENSMUSG00000017830	19	Spermatid-expressed non-GIM controls
ENSMUSG00000067700	ENSMUSG00000000581	20	Spermatid-expressed non-GIM controls
ENSMUSG00000067716	ENSMUSG00000054716	1	Spermatid-expressed non-GIM controls
ENSMUSG00000067716	ENSMUSG00000028998	2	Spermatid-expressed non-GIM controls
ENSMUSG00000067716	ENSMUSG00000039318	3	Spermatid-expressed non-GIM controls
ENSMUSG00000067716	ENSMUSG00000030611	4	Spermatid-expressed non-GIM controls
ENSMUSG00000067716	ENSMUSG00000058655	5	Spermatid-expressed non-GIM controls
ENSMUSG00000067716	ENSMUSG00000029681	6	Spermatid-expressed non-GIM controls
ENSMUSG00000067716	ENSMUSG00000029265	7	Spermatid-expressed non-GIM controls
ENSMUSG00000067716	ENSMUSG00000029430	8	Spermatid-expressed non-GIM controls
ENSMUSG00000067716	ENSMUSG00000059796	9	Spermatid-expressed non-GIM controls
ENSMUSG00000067716	ENSMUSG00000032425	10	Spermatid-expressed non-GIM controls
ENSMUSG00000067716	ENSMUSG00000024019	11	Spermatid-expressed non-GIM controls
ENSMUSG00000067716	ENSMUSG00000024552	12	Spermatid-expressed non-GIM controls
ENSMUSG00000067716	ENSMUSG00000006731	13	Spermatid-expressed non-GIM controls
ENSMUSG00000067716	ENSMUSG00000024528	14	Spermatid-expressed non-GIM controls
ENSMUSG00000067716	ENSMUSG00000018293	15	Spermatid-expressed non-GIM controls
ENSMUSG00000067716	ENSMUSG00000035297	16	Spermatid-expressed non-GIM controls
ENSMUSG00000067716	ENSMUSG00000047866	17	Spermatid-expressed non-GIM controls
ENSMUSG00000067716	ENSMUSG00000091537	18	Spermatid-expressed non-GIM controls
ENSMUSG00000067716	ENSMUSG00000001150	19	Spermatid-expressed non-GIM controls
ENSMUSG00000067716	ENSMUSG00000078440	20	Spermatid-expressed non-GIM controls
ENSMUSG00000067786	ENSMUSG00000028409	1	Spermatid-expressed non-GIM controls
ENSMUSG00000067786	ENSMUSG00000029221	2	Spermatid-expressed non-GIM controls
ENSMUSG00000067786	ENSMUSG00000030357	3	Spermatid-expressed non-GIM controls
ENSMUSG00000067786	ENSMUSG00000031876	4	Spermatid-expressed non-GIM controls
ENSMUSG00000067786	ENSMUSG00000022811	5	Spermatid-expressed non-GIM controls
ENSMUSG00000067786	ENSMUSG00000024218	6	Spermatid-expressed non-GIM controls
ENSMUSG00000067786	ENSMUSG00000026790	7	Spermatid-expressed non-GIM controls
ENSMUSG00000067786	ENSMUSG00000006599	8	Spermatid-expressed non-GIM controls
ENSMUSG00000067786	ENSMUSG00000010277	9	Spermatid-expressed non-GIM controls
ENSMUSG00000067786	ENSMUSG00000001054	10	Spermatid-expressed non-GIM controls
ENSMUSG00000067786	ENSMUSG00000052075	11	Spermatid-expressed non-GIM controls
ENSMUSG00000067786	ENSMUSG00000029017	12	Spermatid-expressed non-GIM controls
ENSMUSG00000067786	ENSMUSG00000001642	13	Spermatid-expressed non-GIM controls
ENSMUSG00000067786	ENSMUSG00000021192	14	Spermatid-expressed non-GIM controls
ENSMUSG00000067786	ENSMUSG00000039205	15	Spermatid-expressed non-GIM controls
ENSMUSG00000067786	ENSMUSG00000031533	16	Spermatid-expressed non-GIM controls
ENSMUSG00000067786	ENSMUSG00000049717	17	Spermatid-expressed non-GIM controls
ENSMUSG00000067786	ENSMUSG00000026977	18	Spermatid-expressed non-GIM controls
ENSMUSG00000067786	ENSMUSG00000020472	19	Spermatid-expressed non-GIM controls
ENSMUSG00000067786	ENSMUSG00000058741	20	Spermatid-expressed non-GIM controls
ENSMUSG00000067787	ENSMUSG00000021635	1	Spermatid-expressed non-GIM controls
ENSMUSG00000067787	ENSMUSG00000022619	2	Spermatid-expressed non-GIM controls
ENSMUSG00000067787	ENSMUSG00000013584	3	Spermatid-expressed non-GIM controls
ENSMUSG00000067787	ENSMUSG00000034157	4	Spermatid-expressed non-GIM controls
ENSMUSG00000067787	ENSMUSG00000031950	5	Spermatid-expressed non-GIM controls
ENSMUSG00000067787	ENSMUSG00000021606	6	Spermatid-expressed non-GIM controls
ENSMUSG00000067787	ENSMUSG00000055319	7	Spermatid-expressed non-GIM controls
ENSMUSG00000067787	ENSMUSG00000019796	8	Spermatid-expressed non-GIM controls
ENSMUSG00000067787	ENSMUSG00000022913	9	Spermatid-expressed non-GIM controls
ENSMUSG00000067787	ENSMUSG00000089669	10	Spermatid-expressed non-GIM controls
ENSMUSG00000067787	ENSMUSG00000029458	11	Spermatid-expressed non-GIM controls
ENSMUSG00000067787	ENSMUSG00000051671	12	Spermatid-expressed non-GIM controls
ENSMUSG00000067787	ENSMUSG00000031447	13	Spermatid-expressed non-GIM controls
ENSMUSG00000067787	ENSMUSG00000032330	14	Spermatid-expressed non-GIM controls
ENSMUSG00000067787	ENSMUSG00000058655	15	Spermatid-expressed non-GIM controls
ENSMUSG00000067787	ENSMUSG00000022525	16	Spermatid-expressed non-GIM controls
ENSMUSG00000067787	ENSMUSG00000065990	17	Spermatid-expressed non-GIM controls
ENSMUSG00000067787	ENSMUSG00000023930	18	Spermatid-expressed non-GIM controls
ENSMUSG00000067787	ENSMUSG00000020687	19	Spermatid-expressed non-GIM controls
ENSMUSG00000067787	ENSMUSG00000030069	20	Spermatid-expressed non-GIM controls
ENSMUSG00000067851	ENSMUSG00000030207	1	Spermatid-expressed non-GIM controls
ENSMUSG00000067851	ENSMUSG00000020267	2	Spermatid-expressed non-GIM controls
ENSMUSG00000067851	ENSMUSG00000045573	3	Spermatid-expressed non-GIM controls
ENSMUSG00000067851	ENSMUSG00000063884	4	Spermatid-expressed non-GIM controls
ENSMUSG00000067851	ENSMUSG00000014529	5	Spermatid-expressed non-GIM controls
ENSMUSG00000067851	ENSMUSG00000068922	6	Spermatid-expressed non-GIM controls
ENSMUSG00000067851	ENSMUSG00000042708	7	Spermatid-expressed non-GIM controls
ENSMUSG00000067851	ENSMUSG00000039224	8	Spermatid-expressed non-GIM controls
ENSMUSG00000067851	ENSMUSG00000051455	9	Spermatid-expressed non-GIM controls
ENSMUSG00000067851	ENSMUSG00000072972	10	Spermatid-expressed non-GIM controls
ENSMUSG00000067851	ENSMUSG00000027243	11	Spermatid-expressed non-GIM controls
ENSMUSG00000067851	ENSMUSG00000022542	12	Spermatid-expressed non-GIM controls
ENSMUSG00000067851	ENSMUSG00000034781	13	Spermatid-expressed non-GIM controls
ENSMUSG00000067851	ENSMUSG00000021610	14	Spermatid-expressed non-GIM controls
ENSMUSG00000067851	ENSMUSG00000057738	15	Spermatid-expressed non-GIM controls
ENSMUSG00000067851	ENSMUSG00000058301	16	Spermatid-expressed non-GIM controls
ENSMUSG00000067851	ENSMUSG00000027422	17	Spermatid-expressed non-GIM controls
ENSMUSG00000067851	ENSMUSG00000025793	18	Spermatid-expressed non-GIM controls
ENSMUSG00000067851	ENSMUSG00000037270	19	Spermatid-expressed non-GIM controls
ENSMUSG00000067851	ENSMUSG00000027957	20	Spermatid-expressed non-GIM controls
ENSMUSG00000067855	ENSMUSG00000039335	1	Spermatid-expressed non-GIM controls
ENSMUSG00000067855	ENSMUSG00000030754	2	Spermatid-expressed non-GIM controls
ENSMUSG00000067855	ENSMUSG00000031792	3	Spermatid-expressed non-GIM controls
ENSMUSG00000067855	ENSMUSG00000028552	4	Spermatid-expressed non-GIM controls
ENSMUSG00000067855	ENSMUSG00000026112	5	Spermatid-expressed non-GIM controls
ENSMUSG00000067855	ENSMUSG00000022450	6	Spermatid-expressed non-GIM controls
ENSMUSG00000067855	ENSMUSG00000032301	7	Spermatid-expressed non-GIM controls
ENSMUSG00000067855	ENSMUSG00000017830	8	Spermatid-expressed non-GIM controls
ENSMUSG00000067855	ENSMUSG00000053119	9	Spermatid-expressed non-GIM controls
ENSMUSG00000067855	ENSMUSG00000015837	10	Spermatid-expressed non-GIM controls
ENSMUSG00000067855	ENSMUSG00000046000	11	Spermatid-expressed non-GIM controls
ENSMUSG00000067855	ENSMUSG00000054523	12	Spermatid-expressed non-GIM controls
ENSMUSG00000067855	ENSMUSG00000018548	13	Spermatid-expressed non-GIM controls
ENSMUSG00000067855	ENSMUSG00000029020	14	Spermatid-expressed non-GIM controls
ENSMUSG00000067855	ENSMUSG00000030166	15	Spermatid-expressed non-GIM controls
ENSMUSG00000067855	ENSMUSG00000022487	16	Spermatid-expressed non-GIM controls
ENSMUSG00000067855	ENSMUSG00000032023	17	Spermatid-expressed non-GIM controls
ENSMUSG00000067855	ENSMUSG00000033707	18	Spermatid-expressed non-GIM controls
ENSMUSG00000067855	ENSMUSG00000092592	19	Spermatid-expressed non-GIM controls
ENSMUSG00000067855	ENSMUSG00000069631	20	Spermatid-expressed non-GIM controls
ENSMUSG00000067919	ENSMUSG00000041278	1	Spermatid-expressed non-GIM controls
ENSMUSG00000067919	ENSMUSG00000064090	2	Spermatid-expressed non-GIM controls
ENSMUSG00000067919	ENSMUSG00000053508	3	Spermatid-expressed non-GIM controls
ENSMUSG00000067919	ENSMUSG00000037894	4	Spermatid-expressed non-GIM controls
ENSMUSG00000067919	ENSMUSG00000023032	5	Spermatid-expressed non-GIM controls
ENSMUSG00000067919	ENSMUSG00000035640	6	Spermatid-expressed non-GIM controls
ENSMUSG00000067919	ENSMUSG00000023886	7	Spermatid-expressed non-GIM controls
ENSMUSG00000067919	ENSMUSG00000043621	8	Spermatid-expressed non-GIM controls
ENSMUSG00000067919	ENSMUSG00000003848	9	Spermatid-expressed non-GIM controls
ENSMUSG00000067919	ENSMUSG00000041358	10	Spermatid-expressed non-GIM controls
ENSMUSG00000067919	ENSMUSG00000028639	11	Spermatid-expressed non-GIM controls
ENSMUSG00000067919	ENSMUSG00000033182	12	Spermatid-expressed non-GIM controls
ENSMUSG00000067919	ENSMUSG00000039275	13	Spermatid-expressed non-GIM controls
ENSMUSG00000067919	ENSMUSG00000063457	14	Spermatid-expressed non-GIM controls
ENSMUSG00000067919	ENSMUSG00000017299	15	Spermatid-expressed non-GIM controls
ENSMUSG00000067919	ENSMUSG00000028923	16	Spermatid-expressed non-GIM controls
ENSMUSG00000067919	ENSMUSG00000022820	17	Spermatid-expressed non-GIM controls
ENSMUSG00000067919	ENSMUSG00000026941	18	Spermatid-expressed non-GIM controls
ENSMUSG00000067919	ENSMUSG00000022752	19	Spermatid-expressed non-GIM controls
ENSMUSG00000067919	ENSMUSG00000026753	20	Spermatid-expressed non-GIM controls
ENSMUSG00000067941	ENSMUSG00000036352	1	Spermatid-expressed non-GIM controls
ENSMUSG00000067941	ENSMUSG00000060032	2	Spermatid-expressed non-GIM controls
ENSMUSG00000067941	ENSMUSG00000020994	3	Spermatid-expressed non-GIM controls
ENSMUSG00000067941	ENSMUSG00000006763	4	Spermatid-expressed non-GIM controls
ENSMUSG00000067941	ENSMUSG00000026568	5	Spermatid-expressed non-GIM controls
ENSMUSG00000067941	ENSMUSG00000020335	6	Spermatid-expressed non-GIM controls
ENSMUSG00000067941	ENSMUSG00000032279	7	Spermatid-expressed non-GIM controls
ENSMUSG00000067941	ENSMUSG00000060036	8	Spermatid-expressed non-GIM controls
ENSMUSG00000067941	ENSMUSG00000030770	9	Spermatid-expressed non-GIM controls
ENSMUSG00000067941	ENSMUSG00000025584	10	Spermatid-expressed non-GIM controls
ENSMUSG00000067941	ENSMUSG00000037296	11	Spermatid-expressed non-GIM controls
ENSMUSG00000067941	ENSMUSG00000025480	12	Spermatid-expressed non-GIM controls
ENSMUSG00000067941	ENSMUSG00000003848	13	Spermatid-expressed non-GIM controls
ENSMUSG00000067941	ENSMUSG00000035770	14	Spermatid-expressed non-GIM controls
ENSMUSG00000067941	ENSMUSG00000053508	15	Spermatid-expressed non-GIM controls
ENSMUSG00000067941	ENSMUSG00000051355	16	Spermatid-expressed non-GIM controls
ENSMUSG00000067941	ENSMUSG00000047139	17	Spermatid-expressed non-GIM controls
ENSMUSG00000067941	ENSMUSG00000022526	18	Spermatid-expressed non-GIM controls
ENSMUSG00000067941	ENSMUSG00000034254	19	Spermatid-expressed non-GIM controls
ENSMUSG00000067941	ENSMUSG00000072983	20	Spermatid-expressed non-GIM controls
ENSMUSG00000068036	ENSMUSG00000025940	1	Spermatid-expressed non-GIM controls
ENSMUSG00000068036	ENSMUSG00000034064	2	Spermatid-expressed non-GIM controls
ENSMUSG00000068036	ENSMUSG00000026027	3	Spermatid-expressed non-GIM controls
ENSMUSG00000068036	ENSMUSG00000042099	4	Spermatid-expressed non-GIM controls
ENSMUSG00000068036	ENSMUSG00000028452	5	Spermatid-expressed non-GIM controls
ENSMUSG00000068036	ENSMUSG00000036833	6	Spermatid-expressed non-GIM controls
ENSMUSG00000068036	ENSMUSG00000032396	7	Spermatid-expressed non-GIM controls
ENSMUSG00000068036	ENSMUSG00000017843	8	Spermatid-expressed non-GIM controls
ENSMUSG00000068036	ENSMUSG00000024799	9	Spermatid-expressed non-GIM controls
ENSMUSG00000068036	ENSMUSG00000040620	10	Spermatid-expressed non-GIM controls
ENSMUSG00000068036	ENSMUSG00000055660	11	Spermatid-expressed non-GIM controls
ENSMUSG00000068036	ENSMUSG00000021012	12	Spermatid-expressed non-GIM controls
ENSMUSG00000068036	ENSMUSG00000030512	13	Spermatid-expressed non-GIM controls
ENSMUSG00000068036	ENSMUSG00000033707	14	Spermatid-expressed non-GIM controls
ENSMUSG00000068036	ENSMUSG00000026087	15	Spermatid-expressed non-GIM controls
ENSMUSG00000068036	ENSMUSG00000049354	16	Spermatid-expressed non-GIM controls
ENSMUSG00000068036	ENSMUSG00000041997	17	Spermatid-expressed non-GIM controls
ENSMUSG00000068036	ENSMUSG00000032537	18	Spermatid-expressed non-GIM controls
ENSMUSG00000068036	ENSMUSG00000062127	19	Spermatid-expressed non-GIM controls
ENSMUSG00000068036	ENSMUSG00000034667	20	Spermatid-expressed non-GIM controls
ENSMUSG00000068037	ENSMUSG00000076434	1	Spermatid-expressed non-GIM controls
ENSMUSG00000068037	ENSMUSG00000019804	2	Spermatid-expressed non-GIM controls
ENSMUSG00000068037	ENSMUSG00000030770	3	Spermatid-expressed non-GIM controls
ENSMUSG00000068037	ENSMUSG00000001211	4	Spermatid-expressed non-GIM controls
ENSMUSG00000068037	ENSMUSG00000017405	5	Spermatid-expressed non-GIM controls
ENSMUSG00000068037	ENSMUSG00000059714	6	Spermatid-expressed non-GIM controls
ENSMUSG00000068037	ENSMUSG00000042734	7	Spermatid-expressed non-GIM controls
ENSMUSG00000068037	ENSMUSG00000040280	8	Spermatid-expressed non-GIM controls
ENSMUSG00000068037	ENSMUSG00000022108	9	Spermatid-expressed non-GIM controls
ENSMUSG00000068037	ENSMUSG00000043421	10	Spermatid-expressed non-GIM controls
ENSMUSG00000068037	ENSMUSG00000003662	11	Spermatid-expressed non-GIM controls
ENSMUSG00000068037	ENSMUSG00000053624	12	Spermatid-expressed non-GIM controls
ENSMUSG00000068037	ENSMUSG00000021140	13	Spermatid-expressed non-GIM controls
ENSMUSG00000068037	ENSMUSG00000005981	14	Spermatid-expressed non-GIM controls
ENSMUSG00000068037	ENSMUSG00000029726	15	Spermatid-expressed non-GIM controls
ENSMUSG00000068037	ENSMUSG00000044768	16	Spermatid-expressed non-GIM controls
ENSMUSG00000068037	ENSMUSG00000004268	17	Spermatid-expressed non-GIM controls
ENSMUSG00000068037	ENSMUSG00000041268	18	Spermatid-expressed non-GIM controls
ENSMUSG00000068037	ENSMUSG00000018848	19	Spermatid-expressed non-GIM controls
ENSMUSG00000068037	ENSMUSG00000031765	20	Spermatid-expressed non-GIM controls
ENSMUSG00000068099	ENSMUSG00000026279	1	Spermatid-expressed non-GIM controls
ENSMUSG00000068099	ENSMUSG00000037174	2	Spermatid-expressed non-GIM controls
ENSMUSG00000068099	ENSMUSG00000032002	3	Spermatid-expressed non-GIM controls
ENSMUSG00000068099	ENSMUSG00000048385	4	Spermatid-expressed non-GIM controls
ENSMUSG00000068099	ENSMUSG00000018770	5	Spermatid-expressed non-GIM controls
ENSMUSG00000068099	ENSMUSG00000058600	6	Spermatid-expressed non-GIM controls
ENSMUSG00000068099	ENSMUSG00000033970	7	Spermatid-expressed non-GIM controls
ENSMUSG00000068099	ENSMUSG00000031916	8	Spermatid-expressed non-GIM controls
ENSMUSG00000068099	ENSMUSG00000064181	9	Spermatid-expressed non-GIM controls
ENSMUSG00000068099	ENSMUSG00000041645	10	Spermatid-expressed non-GIM controls
ENSMUSG00000068099	ENSMUSG00000014243	11	Spermatid-expressed non-GIM controls
ENSMUSG00000068099	ENSMUSG00000038967	12	Spermatid-expressed non-GIM controls
ENSMUSG00000068099	ENSMUSG00000052922	13	Spermatid-expressed non-GIM controls
ENSMUSG00000068099	ENSMUSG00000041560	14	Spermatid-expressed non-GIM controls
ENSMUSG00000068099	ENSMUSG00000004127	15	Spermatid-expressed non-GIM controls
ENSMUSG00000068099	ENSMUSG00000028451	16	Spermatid-expressed non-GIM controls
ENSMUSG00000068099	ENSMUSG00000033701	17	Spermatid-expressed non-GIM controls
ENSMUSG00000068099	ENSMUSG00000038806	18	Spermatid-expressed non-GIM controls
ENSMUSG00000068099	ENSMUSG00000022354	19	Spermatid-expressed non-GIM controls
ENSMUSG00000068099	ENSMUSG00000028310	20	Spermatid-expressed non-GIM controls
ENSMUSG00000068130	ENSMUSG00000041870	1	Spermatid-expressed non-GIM controls
ENSMUSG00000068130	ENSMUSG00000076436	2	Spermatid-expressed non-GIM controls
ENSMUSG00000068130	ENSMUSG00000035770	3	Spermatid-expressed non-GIM controls
ENSMUSG00000068130	ENSMUSG00000068749	4	Spermatid-expressed non-GIM controls
ENSMUSG00000068130	ENSMUSG00000046707	5	Spermatid-expressed non-GIM controls
ENSMUSG00000068130	ENSMUSG00000005899	6	Spermatid-expressed non-GIM controls
ENSMUSG00000068130	ENSMUSG00000002372	7	Spermatid-expressed non-GIM controls
ENSMUSG00000068130	ENSMUSG00000057134	8	Spermatid-expressed non-GIM controls
ENSMUSG00000068130	ENSMUSG00000039632	9	Spermatid-expressed non-GIM controls
ENSMUSG00000068130	ENSMUSG00000028468	10	Spermatid-expressed non-GIM controls
ENSMUSG00000068130	ENSMUSG00000018572	11	Spermatid-expressed non-GIM controls
ENSMUSG00000068130	ENSMUSG00000021906	12	Spermatid-expressed non-GIM controls
ENSMUSG00000068130	ENSMUSG00000022487	13	Spermatid-expressed non-GIM controls
ENSMUSG00000068130	ENSMUSG00000037072	14	Spermatid-expressed non-GIM controls
ENSMUSG00000068130	ENSMUSG00000040720	15	Spermatid-expressed non-GIM controls
ENSMUSG00000068130	ENSMUSG00000023084	16	Spermatid-expressed non-GIM controls
ENSMUSG00000068130	ENSMUSG00000061286	17	Spermatid-expressed non-GIM controls
ENSMUSG00000068130	ENSMUSG00000034908	18	Spermatid-expressed non-GIM controls
ENSMUSG00000068130	ENSMUSG00000040354	19	Spermatid-expressed non-GIM controls
ENSMUSG00000068130	ENSMUSG00000096923	20	Spermatid-expressed non-GIM controls
ENSMUSG00000068184	ENSMUSG00000035234	1	Spermatid-expressed non-GIM controls
ENSMUSG00000068184	ENSMUSG00000031546	2	Spermatid-expressed non-GIM controls
ENSMUSG00000068184	ENSMUSG00000027102	3	Spermatid-expressed non-GIM controls
ENSMUSG00000068184	ENSMUSG00000025931	4	Spermatid-expressed non-GIM controls
ENSMUSG00000068184	ENSMUSG00000020818	5	Spermatid-expressed non-GIM controls
ENSMUSG00000068184	ENSMUSG00000043468	6	Spermatid-expressed non-GIM controls
ENSMUSG00000068184	ENSMUSG00000003549	7	Spermatid-expressed non-GIM controls
ENSMUSG00000068184	ENSMUSG00000037997	8	Spermatid-expressed non-GIM controls
ENSMUSG00000068184	ENSMUSG00000020088	9	Spermatid-expressed non-GIM controls
ENSMUSG00000068184	ENSMUSG00000038759	10	Spermatid-expressed non-GIM controls
ENSMUSG00000068184	ENSMUSG00000046722	11	Spermatid-expressed non-GIM controls
ENSMUSG00000068184	ENSMUSG00000032458	12	Spermatid-expressed non-GIM controls
ENSMUSG00000068184	ENSMUSG00000021693	13	Spermatid-expressed non-GIM controls
ENSMUSG00000068184	ENSMUSG00000071866	14	Spermatid-expressed non-GIM controls
ENSMUSG00000068184	ENSMUSG00000041765	15	Spermatid-expressed non-GIM controls
ENSMUSG00000068184	ENSMUSG00000014198	16	Spermatid-expressed non-GIM controls
ENSMUSG00000068184	ENSMUSG00000027993	17	Spermatid-expressed non-GIM controls
ENSMUSG00000068184	ENSMUSG00000030224	18	Spermatid-expressed non-GIM controls
ENSMUSG00000068184	ENSMUSG00000054934	19	Spermatid-expressed non-GIM controls
ENSMUSG00000068184	ENSMUSG00000025858	20	Spermatid-expressed non-GIM controls
ENSMUSG00000068205	ENSMUSG00000026848	1	Spermatid-expressed non-GIM controls
ENSMUSG00000068205	ENSMUSG00000004865	2	Spermatid-expressed non-GIM controls
ENSMUSG00000068205	ENSMUSG00000023902	3	Spermatid-expressed non-GIM controls
ENSMUSG00000068205	ENSMUSG00000022110	4	Spermatid-expressed non-GIM controls
ENSMUSG00000068205	ENSMUSG00000075271	5	Spermatid-expressed non-GIM controls
ENSMUSG00000068205	ENSMUSG00000026154	6	Spermatid-expressed non-GIM controls
ENSMUSG00000068205	ENSMUSG00000018166	7	Spermatid-expressed non-GIM controls
ENSMUSG00000068205	ENSMUSG00000041560	8	Spermatid-expressed non-GIM controls
ENSMUSG00000068205	ENSMUSG00000029784	9	Spermatid-expressed non-GIM controls
ENSMUSG00000068205	ENSMUSG00000026339	10	Spermatid-expressed non-GIM controls
ENSMUSG00000068205	ENSMUSG00000024099	11	Spermatid-expressed non-GIM controls
ENSMUSG00000068205	ENSMUSG00000025474	12	Spermatid-expressed non-GIM controls
ENSMUSG00000068205	ENSMUSG00000043987	13	Spermatid-expressed non-GIM controls
ENSMUSG00000068205	ENSMUSG00000022018	14	Spermatid-expressed non-GIM controls
ENSMUSG00000068205	ENSMUSG00000037563	15	Spermatid-expressed non-GIM controls
ENSMUSG00000068205	ENSMUSG00000015932	16	Spermatid-expressed non-GIM controls
ENSMUSG00000068205	ENSMUSG00000014303	17	Spermatid-expressed non-GIM controls
ENSMUSG00000068205	ENSMUSG00000068735	18	Spermatid-expressed non-GIM controls
ENSMUSG00000068205	ENSMUSG00000047257	19	Spermatid-expressed non-GIM controls
ENSMUSG00000068205	ENSMUSG00000070697	20	Spermatid-expressed non-GIM controls
ENSMUSG00000068206	ENSMUSG00000098274	1	Spermatid-expressed non-GIM controls
ENSMUSG00000068206	ENSMUSG00000058748	2	Spermatid-expressed non-GIM controls
ENSMUSG00000068206	ENSMUSG00000031637	3	Spermatid-expressed non-GIM controls
ENSMUSG00000068206	ENSMUSG00000048077	4	Spermatid-expressed non-GIM controls
ENSMUSG00000068206	ENSMUSG00000035297	5	Spermatid-expressed non-GIM controls
ENSMUSG00000068206	ENSMUSG00000017843	6	Spermatid-expressed non-GIM controls
ENSMUSG00000068206	ENSMUSG00000064181	7	Spermatid-expressed non-GIM controls
ENSMUSG00000068206	ENSMUSG00000019373	8	Spermatid-expressed non-GIM controls
ENSMUSG00000068206	ENSMUSG00000046088	9	Spermatid-expressed non-GIM controls
ENSMUSG00000068206	ENSMUSG00000055102	10	Spermatid-expressed non-GIM controls
ENSMUSG00000068206	ENSMUSG00000020087	11	Spermatid-expressed non-GIM controls
ENSMUSG00000068206	ENSMUSG00000042797	12	Spermatid-expressed non-GIM controls
ENSMUSG00000068206	ENSMUSG00000028800	13	Spermatid-expressed non-GIM controls
ENSMUSG00000068206	ENSMUSG00000030554	14	Spermatid-expressed non-GIM controls
ENSMUSG00000068206	ENSMUSG00000026153	15	Spermatid-expressed non-GIM controls
ENSMUSG00000068206	ENSMUSG00000031983	16	Spermatid-expressed non-GIM controls
ENSMUSG00000068206	ENSMUSG00000020698	17	Spermatid-expressed non-GIM controls
ENSMUSG00000068206	ENSMUSG00000037119	18	Spermatid-expressed non-GIM controls
ENSMUSG00000068206	ENSMUSG00000038005	19	Spermatid-expressed non-GIM controls
ENSMUSG00000068206	ENSMUSG00000063568	20	Spermatid-expressed non-GIM controls
ENSMUSG00000068220	ENSMUSG00000078919	1	Spermatid-expressed non-GIM controls
ENSMUSG00000068220	ENSMUSG00000001211	2	Spermatid-expressed non-GIM controls
ENSMUSG00000068220	ENSMUSG00000040006	3	Spermatid-expressed non-GIM controls
ENSMUSG00000068220	ENSMUSG00000071644	4	Spermatid-expressed non-GIM controls
ENSMUSG00000068220	ENSMUSG00000008763	5	Spermatid-expressed non-GIM controls
ENSMUSG00000068220	ENSMUSG00000027852	6	Spermatid-expressed non-GIM controls
ENSMUSG00000068220	ENSMUSG00000029635	7	Spermatid-expressed non-GIM controls
ENSMUSG00000068220	ENSMUSG00000039330	8	Spermatid-expressed non-GIM controls
ENSMUSG00000068220	ENSMUSG00000038784	9	Spermatid-expressed non-GIM controls
ENSMUSG00000068220	ENSMUSG00000031536	10	Spermatid-expressed non-GIM controls
ENSMUSG00000068220	ENSMUSG00000026280	11	Spermatid-expressed non-GIM controls
ENSMUSG00000068220	ENSMUSG00000027722	12	Spermatid-expressed non-GIM controls
ENSMUSG00000068220	ENSMUSG00000027341	13	Spermatid-expressed non-GIM controls
ENSMUSG00000068220	ENSMUSG00000035785	14	Spermatid-expressed non-GIM controls
ENSMUSG00000068220	ENSMUSG00000022487	15	Spermatid-expressed non-GIM controls
ENSMUSG00000068220	ENSMUSG00000042793	16	Spermatid-expressed non-GIM controls
ENSMUSG00000068220	ENSMUSG00000002455	17	Spermatid-expressed non-GIM controls
ENSMUSG00000068220	ENSMUSG00000025793	18	Spermatid-expressed non-GIM controls
ENSMUSG00000068220	ENSMUSG00000058388	19	Spermatid-expressed non-GIM controls
ENSMUSG00000068220	ENSMUSG00000036550	20	Spermatid-expressed non-GIM controls
ENSMUSG00000068284	ENSMUSG00000030213	1	Spermatid-expressed non-GIM controls
ENSMUSG00000068284	ENSMUSG00000020308	2	Spermatid-expressed non-GIM controls
ENSMUSG00000068284	ENSMUSG00000056459	3	Spermatid-expressed non-GIM controls
ENSMUSG00000068284	ENSMUSG00000026941	4	Spermatid-expressed non-GIM controls
ENSMUSG00000068284	ENSMUSG00000036928	5	Spermatid-expressed non-GIM controls
ENSMUSG00000068284	ENSMUSG00000028614	6	Spermatid-expressed non-GIM controls
ENSMUSG00000068284	ENSMUSG00000028330	7	Spermatid-expressed non-GIM controls
ENSMUSG00000068284	ENSMUSG00000022269	8	Spermatid-expressed non-GIM controls
ENSMUSG00000068284	ENSMUSG00000024474	9	Spermatid-expressed non-GIM controls
ENSMUSG00000068284	ENSMUSG00000032478	10	Spermatid-expressed non-GIM controls
ENSMUSG00000068284	ENSMUSG00000020520	11	Spermatid-expressed non-GIM controls
ENSMUSG00000068284	ENSMUSG00000024121	12	Spermatid-expressed non-GIM controls
ENSMUSG00000068284	ENSMUSG00000022377	13	Spermatid-expressed non-GIM controls
ENSMUSG00000068284	ENSMUSG00000030613	14	Spermatid-expressed non-GIM controls
ENSMUSG00000068284	ENSMUSG00000027002	15	Spermatid-expressed non-GIM controls
ENSMUSG00000068284	ENSMUSG00000020335	16	Spermatid-expressed non-GIM controls
ENSMUSG00000068284	ENSMUSG00000024163	17	Spermatid-expressed non-GIM controls
ENSMUSG00000068284	ENSMUSG00000034194	18	Spermatid-expressed non-GIM controls
ENSMUSG00000068284	ENSMUSG00000040482	19	Spermatid-expressed non-GIM controls
ENSMUSG00000068284	ENSMUSG00000050912	20	Spermatid-expressed non-GIM controls
ENSMUSG00000068349	ENSMUSG00000022043	1	Spermatid-expressed non-GIM controls
ENSMUSG00000068349	ENSMUSG00000021136	2	Spermatid-expressed non-GIM controls
ENSMUSG00000068349	ENSMUSG00000005374	3	Spermatid-expressed non-GIM controls
ENSMUSG00000068349	ENSMUSG00000020265	4	Spermatid-expressed non-GIM controls
ENSMUSG00000068349	ENSMUSG00000039166	5	Spermatid-expressed non-GIM controls
ENSMUSG00000068349	ENSMUSG00000015942	6	Spermatid-expressed non-GIM controls
ENSMUSG00000068349	ENSMUSG00000031631	7	Spermatid-expressed non-GIM controls
ENSMUSG00000068349	ENSMUSG00000027793	8	Spermatid-expressed non-GIM controls
ENSMUSG00000068349	ENSMUSG00000054408	9	Spermatid-expressed non-GIM controls
ENSMUSG00000068349	ENSMUSG00000022354	10	Spermatid-expressed non-GIM controls
ENSMUSG00000068349	ENSMUSG00000026568	11	Spermatid-expressed non-GIM controls
ENSMUSG00000068349	ENSMUSG00000024556	12	Spermatid-expressed non-GIM controls
ENSMUSG00000068349	ENSMUSG00000073702	13	Spermatid-expressed non-GIM controls
ENSMUSG00000068349	ENSMUSG00000009894	14	Spermatid-expressed non-GIM controls
ENSMUSG00000068349	ENSMUSG00000009640	15	Spermatid-expressed non-GIM controls
ENSMUSG00000068349	ENSMUSG00000018189	16	Spermatid-expressed non-GIM controls
ENSMUSG00000068349	ENSMUSG00000041769	17	Spermatid-expressed non-GIM controls
ENSMUSG00000068349	ENSMUSG00000026401	18	Spermatid-expressed non-GIM controls
ENSMUSG00000068349	ENSMUSG00000039914	19	Spermatid-expressed non-GIM controls
ENSMUSG00000068349	ENSMUSG00000020745	20	Spermatid-expressed non-GIM controls
ENSMUSG00000068394	ENSMUSG00000040731	1	Spermatid-expressed non-GIM controls
ENSMUSG00000068394	ENSMUSG00000031016	2	Spermatid-expressed non-GIM controls
ENSMUSG00000068394	ENSMUSG00000045160	3	Spermatid-expressed non-GIM controls
ENSMUSG00000068394	ENSMUSG00000042043	4	Spermatid-expressed non-GIM controls
ENSMUSG00000068394	ENSMUSG00000037020	5	Spermatid-expressed non-GIM controls
ENSMUSG00000068394	ENSMUSG00000026520	6	Spermatid-expressed non-GIM controls
ENSMUSG00000068394	ENSMUSG00000031948	7	Spermatid-expressed non-GIM controls
ENSMUSG00000068394	ENSMUSG00000008668	8	Spermatid-expressed non-GIM controls
ENSMUSG00000068394	ENSMUSG00000040843	9	Spermatid-expressed non-GIM controls
ENSMUSG00000068394	ENSMUSG00000057173	10	Spermatid-expressed non-GIM controls
ENSMUSG00000068394	ENSMUSG00000029338	11	Spermatid-expressed non-GIM controls
ENSMUSG00000068394	ENSMUSG00000020747	12	Spermatid-expressed non-GIM controls
ENSMUSG00000068394	ENSMUSG00000018669	13	Spermatid-expressed non-GIM controls
ENSMUSG00000068394	ENSMUSG00000020527	14	Spermatid-expressed non-GIM controls
ENSMUSG00000068394	ENSMUSG00000026766	15	Spermatid-expressed non-GIM controls
ENSMUSG00000068394	ENSMUSG00000078937	16	Spermatid-expressed non-GIM controls
ENSMUSG00000068394	ENSMUSG00000006024	17	Spermatid-expressed non-GIM controls
ENSMUSG00000068394	ENSMUSG00000025915	18	Spermatid-expressed non-GIM controls
ENSMUSG00000068394	ENSMUSG00000022615	19	Spermatid-expressed non-GIM controls
ENSMUSG00000068394	ENSMUSG00000029577	20	Spermatid-expressed non-GIM controls
ENSMUSG00000068399	ENSMUSG00000009073	1	Spermatid-expressed non-GIM controls
ENSMUSG00000068399	ENSMUSG00000021686	2	Spermatid-expressed non-GIM controls
ENSMUSG00000068399	ENSMUSG00000030613	3	Spermatid-expressed non-GIM controls
ENSMUSG00000068399	ENSMUSG00000057286	4	Spermatid-expressed non-GIM controls
ENSMUSG00000068399	ENSMUSG00000028551	5	Spermatid-expressed non-GIM controls
ENSMUSG00000068399	ENSMUSG00000035594	6	Spermatid-expressed non-GIM controls
ENSMUSG00000068399	ENSMUSG00000015837	7	Spermatid-expressed non-GIM controls
ENSMUSG00000068399	ENSMUSG00000041571	8	Spermatid-expressed non-GIM controls
ENSMUSG00000068399	ENSMUSG00000058709	9	Spermatid-expressed non-GIM controls
ENSMUSG00000068399	ENSMUSG00000020079	10	Spermatid-expressed non-GIM controls
ENSMUSG00000068399	ENSMUSG00000053291	11	Spermatid-expressed non-GIM controls
ENSMUSG00000068399	ENSMUSG00000010911	12	Spermatid-expressed non-GIM controls
ENSMUSG00000068399	ENSMUSG00000021116	13	Spermatid-expressed non-GIM controls
ENSMUSG00000068399	ENSMUSG00000045962	14	Spermatid-expressed non-GIM controls
ENSMUSG00000068399	ENSMUSG00000026761	15	Spermatid-expressed non-GIM controls
ENSMUSG00000068399	ENSMUSG00000030611	16	Spermatid-expressed non-GIM controls
ENSMUSG00000068399	ENSMUSG00000026247	17	Spermatid-expressed non-GIM controls
ENSMUSG00000068399	ENSMUSG00000038451	18	Spermatid-expressed non-GIM controls
ENSMUSG00000068399	ENSMUSG00000029680	19	Spermatid-expressed non-GIM controls
ENSMUSG00000068399	ENSMUSG00000017418	20	Spermatid-expressed non-GIM controls
ENSMUSG00000068600	ENSMUSG00000022070	1	Spermatid-expressed non-GIM controls
ENSMUSG00000068600	ENSMUSG00000025044	2	Spermatid-expressed non-GIM controls
ENSMUSG00000068600	ENSMUSG00000024474	3	Spermatid-expressed non-GIM controls
ENSMUSG00000068600	ENSMUSG00000020720	4	Spermatid-expressed non-GIM controls
ENSMUSG00000068600	ENSMUSG00000041406	5	Spermatid-expressed non-GIM controls
ENSMUSG00000068600	ENSMUSG00000036924	6	Spermatid-expressed non-GIM controls
ENSMUSG00000068600	ENSMUSG00000021012	7	Spermatid-expressed non-GIM controls
ENSMUSG00000068600	ENSMUSG00000044813	8	Spermatid-expressed non-GIM controls
ENSMUSG00000068600	ENSMUSG00000000552	9	Spermatid-expressed non-GIM controls
ENSMUSG00000068600	ENSMUSG00000026356	10	Spermatid-expressed non-GIM controls
ENSMUSG00000068600	ENSMUSG00000030357	11	Spermatid-expressed non-GIM controls
ENSMUSG00000068600	ENSMUSG00000028750	12	Spermatid-expressed non-GIM controls
ENSMUSG00000068600	ENSMUSG00000039686	13	Spermatid-expressed non-GIM controls
ENSMUSG00000068600	ENSMUSG00000030528	14	Spermatid-expressed non-GIM controls
ENSMUSG00000068600	ENSMUSG00000000563	15	Spermatid-expressed non-GIM controls
ENSMUSG00000068600	ENSMUSG00000027177	16	Spermatid-expressed non-GIM controls
ENSMUSG00000068600	ENSMUSG00000035104	17	Spermatid-expressed non-GIM controls
ENSMUSG00000068600	ENSMUSG00000047654	18	Spermatid-expressed non-GIM controls
ENSMUSG00000068600	ENSMUSG00000039318	19	Spermatid-expressed non-GIM controls
ENSMUSG00000068600	ENSMUSG00000072770	20	Spermatid-expressed non-GIM controls
ENSMUSG00000068686	ENSMUSG00000046215	1	Spermatid-expressed non-GIM controls
ENSMUSG00000068686	ENSMUSG00000022428	2	Spermatid-expressed non-GIM controls
ENSMUSG00000068686	ENSMUSG00000047669	3	Spermatid-expressed non-GIM controls
ENSMUSG00000068686	ENSMUSG00000032231	4	Spermatid-expressed non-GIM controls
ENSMUSG00000068686	ENSMUSG00000022757	5	Spermatid-expressed non-GIM controls
ENSMUSG00000068686	ENSMUSG00000020029	6	Spermatid-expressed non-GIM controls
ENSMUSG00000068686	ENSMUSG00000034761	7	Spermatid-expressed non-GIM controls
ENSMUSG00000068686	ENSMUSG00000028750	8	Spermatid-expressed non-GIM controls
ENSMUSG00000068686	ENSMUSG00000024359	9	Spermatid-expressed non-GIM controls
ENSMUSG00000068686	ENSMUSG00000046282	10	Spermatid-expressed non-GIM controls
ENSMUSG00000068686	ENSMUSG00000050138	11	Spermatid-expressed non-GIM controls
ENSMUSG00000068686	ENSMUSG00000034613	12	Spermatid-expressed non-GIM controls
ENSMUSG00000068686	ENSMUSG00000029094	13	Spermatid-expressed non-GIM controls
ENSMUSG00000068686	ENSMUSG00000035790	14	Spermatid-expressed non-GIM controls
ENSMUSG00000068686	ENSMUSG00000016933	15	Spermatid-expressed non-GIM controls
ENSMUSG00000068686	ENSMUSG00000034157	16	Spermatid-expressed non-GIM controls
ENSMUSG00000068686	ENSMUSG00000028964	17	Spermatid-expressed non-GIM controls
ENSMUSG00000068686	ENSMUSG00000037152	18	Spermatid-expressed non-GIM controls
ENSMUSG00000068686	ENSMUSG00000086158	19	Spermatid-expressed non-GIM controls
ENSMUSG00000068686	ENSMUSG00000055102	20	Spermatid-expressed non-GIM controls
ENSMUSG00000068740	ENSMUSG00000027091	1	Spermatid-expressed non-GIM controls
ENSMUSG00000068740	ENSMUSG00000037797	2	Spermatid-expressed non-GIM controls
ENSMUSG00000068740	ENSMUSG00000028124	3	Spermatid-expressed non-GIM controls
ENSMUSG00000068740	ENSMUSG00000008892	4	Spermatid-expressed non-GIM controls
ENSMUSG00000068740	ENSMUSG00000047696	5	Spermatid-expressed non-GIM controls
ENSMUSG00000068740	ENSMUSG00000041241	6	Spermatid-expressed non-GIM controls
ENSMUSG00000068740	ENSMUSG00000010057	7	Spermatid-expressed non-GIM controls
ENSMUSG00000068740	ENSMUSG00000046062	8	Spermatid-expressed non-GIM controls
ENSMUSG00000068740	ENSMUSG00000020038	9	Spermatid-expressed non-GIM controls
ENSMUSG00000068740	ENSMUSG00000031530	10	Spermatid-expressed non-GIM controls
ENSMUSG00000068740	ENSMUSG00000002820	11	Spermatid-expressed non-GIM controls
ENSMUSG00000068740	ENSMUSG00000038398	12	Spermatid-expressed non-GIM controls
ENSMUSG00000068740	ENSMUSG00000072553	13	Spermatid-expressed non-GIM controls
ENSMUSG00000068740	ENSMUSG00000048755	14	Spermatid-expressed non-GIM controls
ENSMUSG00000068740	ENSMUSG00000067274	15	Spermatid-expressed non-GIM controls
ENSMUSG00000068740	ENSMUSG00000053896	16	Spermatid-expressed non-GIM controls
ENSMUSG00000068740	ENSMUSG00000014303	17	Spermatid-expressed non-GIM controls
ENSMUSG00000068740	ENSMUSG00000018669	18	Spermatid-expressed non-GIM controls
ENSMUSG00000068740	ENSMUSG00000072946	19	Spermatid-expressed non-GIM controls
ENSMUSG00000068740	ENSMUSG00000032435	20	Spermatid-expressed non-GIM controls
ENSMUSG00000068747	ENSMUSG00000026726	1	Spermatid-expressed non-GIM controls
ENSMUSG00000068747	ENSMUSG00000030204	2	Spermatid-expressed non-GIM controls
ENSMUSG00000068747	ENSMUSG00000063362	3	Spermatid-expressed non-GIM controls
ENSMUSG00000068747	ENSMUSG00000030814	4	Spermatid-expressed non-GIM controls
ENSMUSG00000068747	ENSMUSG00000022890	5	Spermatid-expressed non-GIM controls
ENSMUSG00000068747	ENSMUSG00000024870	6	Spermatid-expressed non-GIM controls
ENSMUSG00000068747	ENSMUSG00000010205	7	Spermatid-expressed non-GIM controls
ENSMUSG00000068747	ENSMUSG00000031839	8	Spermatid-expressed non-GIM controls
ENSMUSG00000068747	ENSMUSG00000044502	9	Spermatid-expressed non-GIM controls
ENSMUSG00000068747	ENSMUSG00000031637	10	Spermatid-expressed non-GIM controls
ENSMUSG00000068747	ENSMUSG00000039209	11	Spermatid-expressed non-GIM controls
ENSMUSG00000068747	ENSMUSG00000042817	12	Spermatid-expressed non-GIM controls
ENSMUSG00000068747	ENSMUSG00000028437	13	Spermatid-expressed non-GIM controls
ENSMUSG00000068747	ENSMUSG00000021131	14	Spermatid-expressed non-GIM controls
ENSMUSG00000068747	ENSMUSG00000049091	15	Spermatid-expressed non-GIM controls
ENSMUSG00000068747	ENSMUSG00000058748	16	Spermatid-expressed non-GIM controls
ENSMUSG00000068747	ENSMUSG00000057666	17	Spermatid-expressed non-GIM controls
ENSMUSG00000068747	ENSMUSG00000025377	18	Spermatid-expressed non-GIM controls
ENSMUSG00000068747	ENSMUSG00000049106	19	Spermatid-expressed non-GIM controls
ENSMUSG00000068747	ENSMUSG00000037740	20	Spermatid-expressed non-GIM controls
ENSMUSG00000068794	ENSMUSG00000020864	1	Spermatid-expressed non-GIM controls
ENSMUSG00000068794	ENSMUSG00000002109	2	Spermatid-expressed non-GIM controls
ENSMUSG00000068794	ENSMUSG00000001157	3	Spermatid-expressed non-GIM controls
ENSMUSG00000068794	ENSMUSG00000022889	4	Spermatid-expressed non-GIM controls
ENSMUSG00000068794	ENSMUSG00000038646	5	Spermatid-expressed non-GIM controls
ENSMUSG00000068794	ENSMUSG00000026575	6	Spermatid-expressed non-GIM controls
ENSMUSG00000068794	ENSMUSG00000032204	7	Spermatid-expressed non-GIM controls
ENSMUSG00000068794	ENSMUSG00000052673	8	Spermatid-expressed non-GIM controls
ENSMUSG00000068794	ENSMUSG00000006127	9	Spermatid-expressed non-GIM controls
ENSMUSG00000068794	ENSMUSG00000028459	10	Spermatid-expressed non-GIM controls
ENSMUSG00000068794	ENSMUSG00000040746	11	Spermatid-expressed non-GIM controls
ENSMUSG00000068794	ENSMUSG00000030204	12	Spermatid-expressed non-GIM controls
ENSMUSG00000068794	ENSMUSG00000062352	13	Spermatid-expressed non-GIM controls
ENSMUSG00000068794	ENSMUSG00000054874	14	Spermatid-expressed non-GIM controls
ENSMUSG00000068794	ENSMUSG00000031924	15	Spermatid-expressed non-GIM controls
ENSMUSG00000068794	ENSMUSG00000004661	16	Spermatid-expressed non-GIM controls
ENSMUSG00000068794	ENSMUSG00000002416	17	Spermatid-expressed non-GIM controls
ENSMUSG00000068794	ENSMUSG00000044664	18	Spermatid-expressed non-GIM controls
ENSMUSG00000068794	ENSMUSG00000035834	19	Spermatid-expressed non-GIM controls
ENSMUSG00000068794	ENSMUSG00000079550	20	Spermatid-expressed non-GIM controls
ENSMUSG00000068860	ENSMUSG00000032425	1	Spermatid-expressed non-GIM controls
ENSMUSG00000068860	ENSMUSG00000003341	2	Spermatid-expressed non-GIM controls
ENSMUSG00000068860	ENSMUSG00000031913	3	Spermatid-expressed non-GIM controls
ENSMUSG00000068860	ENSMUSG00000069805	4	Spermatid-expressed non-GIM controls
ENSMUSG00000068860	ENSMUSG00000003299	5	Spermatid-expressed non-GIM controls
ENSMUSG00000068860	ENSMUSG00000030986	6	Spermatid-expressed non-GIM controls
ENSMUSG00000068860	ENSMUSG00000032094	7	Spermatid-expressed non-GIM controls
ENSMUSG00000068860	ENSMUSG00000036299	8	Spermatid-expressed non-GIM controls
ENSMUSG00000068860	ENSMUSG00000032418	9	Spermatid-expressed non-GIM controls
ENSMUSG00000068860	ENSMUSG00000025204	10	Spermatid-expressed non-GIM controls
ENSMUSG00000068860	ENSMUSG00000020246	11	Spermatid-expressed non-GIM controls
ENSMUSG00000068860	ENSMUSG00000042699	12	Spermatid-expressed non-GIM controls
ENSMUSG00000068860	ENSMUSG00000019659	13	Spermatid-expressed non-GIM controls
ENSMUSG00000068860	ENSMUSG00000031753	14	Spermatid-expressed non-GIM controls
ENSMUSG00000068860	ENSMUSG00000071036	15	Spermatid-expressed non-GIM controls
ENSMUSG00000068860	ENSMUSG00000028567	16	Spermatid-expressed non-GIM controls
ENSMUSG00000068860	ENSMUSG00000028134	17	Spermatid-expressed non-GIM controls
ENSMUSG00000068860	ENSMUSG00000024422	18	Spermatid-expressed non-GIM controls
ENSMUSG00000068860	ENSMUSG00000002820	19	Spermatid-expressed non-GIM controls
ENSMUSG00000068860	ENSMUSG00000052783	20	Spermatid-expressed non-GIM controls
ENSMUSG00000068876	ENSMUSG00000027531	1	Spermatid-expressed non-GIM controls
ENSMUSG00000068876	ENSMUSG00000046818	2	Spermatid-expressed non-GIM controls
ENSMUSG00000068876	ENSMUSG00000036693	3	Spermatid-expressed non-GIM controls
ENSMUSG00000068876	ENSMUSG00000001674	4	Spermatid-expressed non-GIM controls
ENSMUSG00000068876	ENSMUSG00000030137	5	Spermatid-expressed non-GIM controls
ENSMUSG00000068876	ENSMUSG00000029221	6	Spermatid-expressed non-GIM controls
ENSMUSG00000068876	ENSMUSG00000031575	7	Spermatid-expressed non-GIM controls
ENSMUSG00000068876	ENSMUSG00000061950	8	Spermatid-expressed non-GIM controls
ENSMUSG00000068876	ENSMUSG00000050957	9	Spermatid-expressed non-GIM controls
ENSMUSG00000068876	ENSMUSG00000020250	10	Spermatid-expressed non-GIM controls
ENSMUSG00000068876	ENSMUSG00000020386	11	Spermatid-expressed non-GIM controls
ENSMUSG00000068876	ENSMUSG00000034601	12	Spermatid-expressed non-GIM controls
ENSMUSG00000068876	ENSMUSG00000025025	13	Spermatid-expressed non-GIM controls
ENSMUSG00000068876	ENSMUSG00000023079	14	Spermatid-expressed non-GIM controls
ENSMUSG00000068876	ENSMUSG00000049119	15	Spermatid-expressed non-GIM controls
ENSMUSG00000068876	ENSMUSG00000031441	16	Spermatid-expressed non-GIM controls
ENSMUSG00000068876	ENSMUSG00000022889	17	Spermatid-expressed non-GIM controls
ENSMUSG00000068876	ENSMUSG00000003199	18	Spermatid-expressed non-GIM controls
ENSMUSG00000068876	ENSMUSG00000020737	19	Spermatid-expressed non-GIM controls
ENSMUSG00000068876	ENSMUSG00000028495	20	Spermatid-expressed non-GIM controls
ENSMUSG00000068966	ENSMUSG00000037563	1	Spermatid-expressed non-GIM controls
ENSMUSG00000068966	ENSMUSG00000011263	2	Spermatid-expressed non-GIM controls
ENSMUSG00000068966	ENSMUSG00000019917	3	Spermatid-expressed non-GIM controls
ENSMUSG00000068966	ENSMUSG00000042628	4	Spermatid-expressed non-GIM controls
ENSMUSG00000068966	ENSMUSG00000004897	5	Spermatid-expressed non-GIM controls
ENSMUSG00000068966	ENSMUSG00000001211	6	Spermatid-expressed non-GIM controls
ENSMUSG00000068966	ENSMUSG00000056050	7	Spermatid-expressed non-GIM controls
ENSMUSG00000068966	ENSMUSG00000059447	8	Spermatid-expressed non-GIM controls
ENSMUSG00000068966	ENSMUSG00000025218	9	Spermatid-expressed non-GIM controls
ENSMUSG00000068966	ENSMUSG00000066441	10	Spermatid-expressed non-GIM controls
ENSMUSG00000068966	ENSMUSG00000021051	11	Spermatid-expressed non-GIM controls
ENSMUSG00000068966	ENSMUSG00000079580	12	Spermatid-expressed non-GIM controls
ENSMUSG00000068966	ENSMUSG00000030612	13	Spermatid-expressed non-GIM controls
ENSMUSG00000068966	ENSMUSG00000024033	14	Spermatid-expressed non-GIM controls
ENSMUSG00000068966	ENSMUSG00000029599	15	Spermatid-expressed non-GIM controls
ENSMUSG00000068966	ENSMUSG00000029782	16	Spermatid-expressed non-GIM controls
ENSMUSG00000068966	ENSMUSG00000047696	17	Spermatid-expressed non-GIM controls
ENSMUSG00000068966	ENSMUSG00000047141	18	Spermatid-expressed non-GIM controls
ENSMUSG00000068966	ENSMUSG00000025858	19	Spermatid-expressed non-GIM controls
ENSMUSG00000068966	ENSMUSG00000031021	20	Spermatid-expressed non-GIM controls
ENSMUSG00000069089	ENSMUSG00000054720	1	Spermatid-expressed non-GIM controls
ENSMUSG00000069089	ENSMUSG00000068039	2	Spermatid-expressed non-GIM controls
ENSMUSG00000069089	ENSMUSG00000058355	3	Spermatid-expressed non-GIM controls
ENSMUSG00000069089	ENSMUSG00000008892	4	Spermatid-expressed non-GIM controls
ENSMUSG00000069089	ENSMUSG00000014867	5	Spermatid-expressed non-GIM controls
ENSMUSG00000069089	ENSMUSG00000091228	6	Spermatid-expressed non-GIM controls
ENSMUSG00000069089	ENSMUSG00000040828	7	Spermatid-expressed non-GIM controls
ENSMUSG00000069089	ENSMUSG00000030204	8	Spermatid-expressed non-GIM controls
ENSMUSG00000069089	ENSMUSG00000090173	9	Spermatid-expressed non-GIM controls
ENSMUSG00000069089	ENSMUSG00000015542	10	Spermatid-expressed non-GIM controls
ENSMUSG00000069089	ENSMUSG00000053965	11	Spermatid-expressed non-GIM controls
ENSMUSG00000069089	ENSMUSG00000038323	12	Spermatid-expressed non-GIM controls
ENSMUSG00000069089	ENSMUSG00000005823	13	Spermatid-expressed non-GIM controls
ENSMUSG00000069089	ENSMUSG00000023259	14	Spermatid-expressed non-GIM controls
ENSMUSG00000069089	ENSMUSG00000020520	15	Spermatid-expressed non-GIM controls
ENSMUSG00000069089	ENSMUSG00000031441	16	Spermatid-expressed non-GIM controls
ENSMUSG00000069089	ENSMUSG00000017721	17	Spermatid-expressed non-GIM controls
ENSMUSG00000069089	ENSMUSG00000041881	18	Spermatid-expressed non-GIM controls
ENSMUSG00000069089	ENSMUSG00000038141	19	Spermatid-expressed non-GIM controls
ENSMUSG00000069089	ENSMUSG00000032478	20	Spermatid-expressed non-GIM controls
ENSMUSG00000069094	ENSMUSG00000020917	1	Spermatid-expressed non-GIM controls
ENSMUSG00000069094	ENSMUSG00000041028	2	Spermatid-expressed non-GIM controls
ENSMUSG00000069094	ENSMUSG00000015488	3	Spermatid-expressed non-GIM controls
ENSMUSG00000069094	ENSMUSG00000051455	4	Spermatid-expressed non-GIM controls
ENSMUSG00000069094	ENSMUSG00000034342	5	Spermatid-expressed non-GIM controls
ENSMUSG00000069094	ENSMUSG00000018042	6	Spermatid-expressed non-GIM controls
ENSMUSG00000069094	ENSMUSG00000025393	7	Spermatid-expressed non-GIM controls
ENSMUSG00000069094	ENSMUSG00000025857	8	Spermatid-expressed non-GIM controls
ENSMUSG00000069094	ENSMUSG00000021285	9	Spermatid-expressed non-GIM controls
ENSMUSG00000069094	ENSMUSG00000028549	10	Spermatid-expressed non-GIM controls
ENSMUSG00000069094	ENSMUSG00000037174	11	Spermatid-expressed non-GIM controls
ENSMUSG00000069094	ENSMUSG00000027865	12	Spermatid-expressed non-GIM controls
ENSMUSG00000069094	ENSMUSG00000003660	13	Spermatid-expressed non-GIM controls
ENSMUSG00000069094	ENSMUSG00000000581	14	Spermatid-expressed non-GIM controls
ENSMUSG00000069094	ENSMUSG00000038095	15	Spermatid-expressed non-GIM controls
ENSMUSG00000069094	ENSMUSG00000056536	16	Spermatid-expressed non-GIM controls
ENSMUSG00000069094	ENSMUSG00000002416	17	Spermatid-expressed non-GIM controls
ENSMUSG00000069094	ENSMUSG00000035726	18	Spermatid-expressed non-GIM controls
ENSMUSG00000069094	ENSMUSG00000023505	19	Spermatid-expressed non-GIM controls
ENSMUSG00000069094	ENSMUSG00000036924	20	Spermatid-expressed non-GIM controls
ENSMUSG00000069170	ENSMUSG00000025393	1	Spermatid-expressed non-GIM controls
ENSMUSG00000069170	ENSMUSG00000000563	2	Spermatid-expressed non-GIM controls
ENSMUSG00000069170	ENSMUSG00000031077	3	Spermatid-expressed non-GIM controls
ENSMUSG00000069170	ENSMUSG00000029198	4	Spermatid-expressed non-GIM controls
ENSMUSG00000069170	ENSMUSG00000040044	5	Spermatid-expressed non-GIM controls
ENSMUSG00000069170	ENSMUSG00000056698	6	Spermatid-expressed non-GIM controls
ENSMUSG00000069170	ENSMUSG00000035969	7	Spermatid-expressed non-GIM controls
ENSMUSG00000069170	ENSMUSG00000009207	8	Spermatid-expressed non-GIM controls
ENSMUSG00000069170	ENSMUSG00000068391	9	Spermatid-expressed non-GIM controls
ENSMUSG00000069170	ENSMUSG00000023175	10	Spermatid-expressed non-GIM controls
ENSMUSG00000069170	ENSMUSG00000029703	11	Spermatid-expressed non-GIM controls
ENSMUSG00000069170	ENSMUSG00000068115	12	Spermatid-expressed non-GIM controls
ENSMUSG00000069170	ENSMUSG00000046671	13	Spermatid-expressed non-GIM controls
ENSMUSG00000069170	ENSMUSG00000026615	14	Spermatid-expressed non-GIM controls
ENSMUSG00000069170	ENSMUSG00000012296	15	Spermatid-expressed non-GIM controls
ENSMUSG00000069170	ENSMUSG00000030291	16	Spermatid-expressed non-GIM controls
ENSMUSG00000069170	ENSMUSG00000015733	17	Spermatid-expressed non-GIM controls
ENSMUSG00000069170	ENSMUSG00000022680	18	Spermatid-expressed non-GIM controls
ENSMUSG00000069170	ENSMUSG00000027998	19	Spermatid-expressed non-GIM controls
ENSMUSG00000069170	ENSMUSG00000048578	20	Spermatid-expressed non-GIM controls
ENSMUSG00000069184	ENSMUSG00000070493	1	Spermatid-expressed non-GIM controls
ENSMUSG00000069184	ENSMUSG00000049401	2	Spermatid-expressed non-GIM controls
ENSMUSG00000069184	ENSMUSG00000000827	3	Spermatid-expressed non-GIM controls
ENSMUSG00000069184	ENSMUSG00000051768	4	Spermatid-expressed non-GIM controls
ENSMUSG00000069184	ENSMUSG00000022445	5	Spermatid-expressed non-GIM controls
ENSMUSG00000069184	ENSMUSG00000038650	6	Spermatid-expressed non-GIM controls
ENSMUSG00000069184	ENSMUSG00000025102	7	Spermatid-expressed non-GIM controls
ENSMUSG00000069184	ENSMUSG00000028976	8	Spermatid-expressed non-GIM controls
ENSMUSG00000069184	ENSMUSG00000038759	9	Spermatid-expressed non-GIM controls
ENSMUSG00000069184	ENSMUSG00000072582	10	Spermatid-expressed non-GIM controls
ENSMUSG00000069184	ENSMUSG00000035228	11	Spermatid-expressed non-GIM controls
ENSMUSG00000069184	ENSMUSG00000037348	12	Spermatid-expressed non-GIM controls
ENSMUSG00000069184	ENSMUSG00000074129	13	Spermatid-expressed non-GIM controls
ENSMUSG00000069184	ENSMUSG00000041035	14	Spermatid-expressed non-GIM controls
ENSMUSG00000069184	ENSMUSG00000046671	15	Spermatid-expressed non-GIM controls
ENSMUSG00000069184	ENSMUSG00000031918	16	Spermatid-expressed non-GIM controls
ENSMUSG00000069184	ENSMUSG00000029209	17	Spermatid-expressed non-GIM controls
ENSMUSG00000069184	ENSMUSG00000030105	18	Spermatid-expressed non-GIM controls
ENSMUSG00000069184	ENSMUSG00000024248	19	Spermatid-expressed non-GIM controls
ENSMUSG00000069184	ENSMUSG00000041763	20	Spermatid-expressed non-GIM controls
ENSMUSG00000069189	ENSMUSG00000030729	1	Spermatid-expressed non-GIM controls
ENSMUSG00000069189	ENSMUSG00000005947	2	Spermatid-expressed non-GIM controls
ENSMUSG00000069189	ENSMUSG00000036574	3	Spermatid-expressed non-GIM controls
ENSMUSG00000069189	ENSMUSG00000025815	4	Spermatid-expressed non-GIM controls
ENSMUSG00000069189	ENSMUSG00000032103	5	Spermatid-expressed non-GIM controls
ENSMUSG00000069189	ENSMUSG00000041354	6	Spermatid-expressed non-GIM controls
ENSMUSG00000069189	ENSMUSG00000031993	7	Spermatid-expressed non-GIM controls
ENSMUSG00000069189	ENSMUSG00000006715	8	Spermatid-expressed non-GIM controls
ENSMUSG00000069189	ENSMUSG00000040829	9	Spermatid-expressed non-GIM controls
ENSMUSG00000069189	ENSMUSG00000029580	10	Spermatid-expressed non-GIM controls
ENSMUSG00000069189	ENSMUSG00000018848	11	Spermatid-expressed non-GIM controls
ENSMUSG00000069189	ENSMUSG00000025508	12	Spermatid-expressed non-GIM controls
ENSMUSG00000069189	ENSMUSG00000007777	13	Spermatid-expressed non-GIM controls
ENSMUSG00000069189	ENSMUSG00000060499	14	Spermatid-expressed non-GIM controls
ENSMUSG00000069189	ENSMUSG00000005609	15	Spermatid-expressed non-GIM controls
ENSMUSG00000069189	ENSMUSG00000031546	16	Spermatid-expressed non-GIM controls
ENSMUSG00000069189	ENSMUSG00000026116	17	Spermatid-expressed non-GIM controls
ENSMUSG00000069189	ENSMUSG00000037348	18	Spermatid-expressed non-GIM controls
ENSMUSG00000069189	ENSMUSG00000028907	19	Spermatid-expressed non-GIM controls
ENSMUSG00000069189	ENSMUSG00000024973	20	Spermatid-expressed non-GIM controls
ENSMUSG00000069355	ENSMUSG00000038252	1	Spermatid-expressed non-GIM controls
ENSMUSG00000069355	ENSMUSG00000025470	2	Spermatid-expressed non-GIM controls
ENSMUSG00000069355	ENSMUSG00000078695	3	Spermatid-expressed non-GIM controls
ENSMUSG00000069355	ENSMUSG00000039224	4	Spermatid-expressed non-GIM controls
ENSMUSG00000069355	ENSMUSG00000028955	5	Spermatid-expressed non-GIM controls
ENSMUSG00000069355	ENSMUSG00000037926	6	Spermatid-expressed non-GIM controls
ENSMUSG00000069355	ENSMUSG00000025377	7	Spermatid-expressed non-GIM controls
ENSMUSG00000069355	ENSMUSG00000028465	8	Spermatid-expressed non-GIM controls
ENSMUSG00000069355	ENSMUSG00000043319	9	Spermatid-expressed non-GIM controls
ENSMUSG00000069355	ENSMUSG00000031530	10	Spermatid-expressed non-GIM controls
ENSMUSG00000069355	ENSMUSG00000047720	11	Spermatid-expressed non-GIM controls
ENSMUSG00000069355	ENSMUSG00000024878	12	Spermatid-expressed non-GIM controls
ENSMUSG00000069355	ENSMUSG00000049680	13	Spermatid-expressed non-GIM controls
ENSMUSG00000069355	ENSMUSG00000026687	14	Spermatid-expressed non-GIM controls
ENSMUSG00000069355	ENSMUSG00000059447	15	Spermatid-expressed non-GIM controls
ENSMUSG00000069355	ENSMUSG00000057173	16	Spermatid-expressed non-GIM controls
ENSMUSG00000069355	ENSMUSG00000028717	17	Spermatid-expressed non-GIM controls
ENSMUSG00000069355	ENSMUSG00000028692	18	Spermatid-expressed non-GIM controls
ENSMUSG00000069355	ENSMUSG00000057982	19	Spermatid-expressed non-GIM controls
ENSMUSG00000069355	ENSMUSG00000024231	20	Spermatid-expressed non-GIM controls
ENSMUSG00000069601	ENSMUSG00000020088	1	Spermatid-expressed non-GIM controls
ENSMUSG00000069601	ENSMUSG00000037890	2	Spermatid-expressed non-GIM controls
ENSMUSG00000069601	ENSMUSG00000040734	3	Spermatid-expressed non-GIM controls
ENSMUSG00000069601	ENSMUSG00000021500	4	Spermatid-expressed non-GIM controls
ENSMUSG00000069601	ENSMUSG00000020267	5	Spermatid-expressed non-GIM controls
ENSMUSG00000069601	ENSMUSG00000041035	6	Spermatid-expressed non-GIM controls
ENSMUSG00000069601	ENSMUSG00000026753	7	Spermatid-expressed non-GIM controls
ENSMUSG00000069601	ENSMUSG00000022721	8	Spermatid-expressed non-GIM controls
ENSMUSG00000069601	ENSMUSG00000091243	9	Spermatid-expressed non-GIM controls
ENSMUSG00000069601	ENSMUSG00000030189	10	Spermatid-expressed non-GIM controls
ENSMUSG00000069601	ENSMUSG00000005981	11	Spermatid-expressed non-GIM controls
ENSMUSG00000069601	ENSMUSG00000035027	12	Spermatid-expressed non-GIM controls
ENSMUSG00000069601	ENSMUSG00000005469	13	Spermatid-expressed non-GIM controls
ENSMUSG00000069601	ENSMUSG00000006021	14	Spermatid-expressed non-GIM controls
ENSMUSG00000069601	ENSMUSG00000042303	15	Spermatid-expressed non-GIM controls
ENSMUSG00000069601	ENSMUSG00000029505	16	Spermatid-expressed non-GIM controls
ENSMUSG00000069601	ENSMUSG00000021136	17	Spermatid-expressed non-GIM controls
ENSMUSG00000069601	ENSMUSG00000025616	18	Spermatid-expressed non-GIM controls
ENSMUSG00000069601	ENSMUSG00000022769	19	Spermatid-expressed non-GIM controls
ENSMUSG00000069601	ENSMUSG00000032615	20	Spermatid-expressed non-GIM controls
ENSMUSG00000069712	ENSMUSG00000025470	1	Spermatid-expressed non-GIM controls
ENSMUSG00000069712	ENSMUSG00000020917	2	Spermatid-expressed non-GIM controls
ENSMUSG00000069712	ENSMUSG00000039851	3	Spermatid-expressed non-GIM controls
ENSMUSG00000069712	ENSMUSG00000032288	4	Spermatid-expressed non-GIM controls
ENSMUSG00000069712	ENSMUSG00000034908	5	Spermatid-expressed non-GIM controls
ENSMUSG00000069712	ENSMUSG00000006019	6	Spermatid-expressed non-GIM controls
ENSMUSG00000069712	ENSMUSG00000028923	7	Spermatid-expressed non-GIM controls
ENSMUSG00000069712	ENSMUSG00000020946	8	Spermatid-expressed non-GIM controls
ENSMUSG00000069712	ENSMUSG00000039770	9	Spermatid-expressed non-GIM controls
ENSMUSG00000069712	ENSMUSG00000030105	10	Spermatid-expressed non-GIM controls
ENSMUSG00000069712	ENSMUSG00000025817	11	Spermatid-expressed non-GIM controls
ENSMUSG00000069712	ENSMUSG00000036334	12	Spermatid-expressed non-GIM controls
ENSMUSG00000069712	ENSMUSG00000040866	13	Spermatid-expressed non-GIM controls
ENSMUSG00000069712	ENSMUSG00000042046	14	Spermatid-expressed non-GIM controls
ENSMUSG00000069712	ENSMUSG00000020288	15	Spermatid-expressed non-GIM controls
ENSMUSG00000069712	ENSMUSG00000024815	16	Spermatid-expressed non-GIM controls
ENSMUSG00000069712	ENSMUSG00000022565	17	Spermatid-expressed non-GIM controls
ENSMUSG00000069712	ENSMUSG00000036752	18	Spermatid-expressed non-GIM controls
ENSMUSG00000069712	ENSMUSG00000069539	19	Spermatid-expressed non-GIM controls
ENSMUSG00000069712	ENSMUSG00000026019	20	Spermatid-expressed non-GIM controls
ENSMUSG00000069720	ENSMUSG00000041740	1	Spermatid-expressed non-GIM controls
ENSMUSG00000069720	ENSMUSG00000068391	2	Spermatid-expressed non-GIM controls
ENSMUSG00000069720	ENSMUSG00000003068	3	Spermatid-expressed non-GIM controls
ENSMUSG00000069720	ENSMUSG00000051648	4	Spermatid-expressed non-GIM controls
ENSMUSG00000069720	ENSMUSG00000073702	5	Spermatid-expressed non-GIM controls
ENSMUSG00000069720	ENSMUSG00000049482	6	Spermatid-expressed non-GIM controls
ENSMUSG00000069720	ENSMUSG00000026696	7	Spermatid-expressed non-GIM controls
ENSMUSG00000069720	ENSMUSG00000038347	8	Spermatid-expressed non-GIM controls
ENSMUSG00000069720	ENSMUSG00000025290	9	Spermatid-expressed non-GIM controls
ENSMUSG00000069720	ENSMUSG00000030522	10	Spermatid-expressed non-GIM controls
ENSMUSG00000069720	ENSMUSG00000028750	11	Spermatid-expressed non-GIM controls
ENSMUSG00000069720	ENSMUSG00000021555	12	Spermatid-expressed non-GIM controls
ENSMUSG00000069720	ENSMUSG00000001285	13	Spermatid-expressed non-GIM controls
ENSMUSG00000069720	ENSMUSG00000033409	14	Spermatid-expressed non-GIM controls
ENSMUSG00000069720	ENSMUSG00000030138	15	Spermatid-expressed non-GIM controls
ENSMUSG00000069720	ENSMUSG00000022477	16	Spermatid-expressed non-GIM controls
ENSMUSG00000069720	ENSMUSG00000030213	17	Spermatid-expressed non-GIM controls
ENSMUSG00000069720	ENSMUSG00000041431	18	Spermatid-expressed non-GIM controls
ENSMUSG00000069720	ENSMUSG00000023902	19	Spermatid-expressed non-GIM controls
ENSMUSG00000069720	ENSMUSG00000021484	20	Spermatid-expressed non-GIM controls
ENSMUSG00000069769	ENSMUSG00000054766	1	Spermatid-expressed non-GIM controls
ENSMUSG00000069769	ENSMUSG00000029020	2	Spermatid-expressed non-GIM controls
ENSMUSG00000069769	ENSMUSG00000038671	3	Spermatid-expressed non-GIM controls
ENSMUSG00000069769	ENSMUSG00000042523	4	Spermatid-expressed non-GIM controls
ENSMUSG00000069769	ENSMUSG00000028608	5	Spermatid-expressed non-GIM controls
ENSMUSG00000069769	ENSMUSG00000061633	6	Spermatid-expressed non-GIM controls
ENSMUSG00000069769	ENSMUSG00000078161	7	Spermatid-expressed non-GIM controls
ENSMUSG00000069769	ENSMUSG00000024740	8	Spermatid-expressed non-GIM controls
ENSMUSG00000069769	ENSMUSG00000058748	9	Spermatid-expressed non-GIM controls
ENSMUSG00000069769	ENSMUSG00000041308	10	Spermatid-expressed non-GIM controls
ENSMUSG00000069769	ENSMUSG00000042305	11	Spermatid-expressed non-GIM controls
ENSMUSG00000069769	ENSMUSG00000006005	12	Spermatid-expressed non-GIM controls
ENSMUSG00000069769	ENSMUSG00000035104	13	Spermatid-expressed non-GIM controls
ENSMUSG00000069769	ENSMUSG00000026605	14	Spermatid-expressed non-GIM controls
ENSMUSG00000069769	ENSMUSG00000033478	15	Spermatid-expressed non-GIM controls
ENSMUSG00000069769	ENSMUSG00000015971	16	Spermatid-expressed non-GIM controls
ENSMUSG00000069769	ENSMUSG00000067338	17	Spermatid-expressed non-GIM controls
ENSMUSG00000069769	ENSMUSG00000020288	18	Spermatid-expressed non-GIM controls
ENSMUSG00000069769	ENSMUSG00000038065	19	Spermatid-expressed non-GIM controls
ENSMUSG00000069769	ENSMUSG00000024955	20	Spermatid-expressed non-GIM controls
ENSMUSG00000069785	ENSMUSG00000025069	1	Spermatid-expressed non-GIM controls
ENSMUSG00000069785	ENSMUSG00000001751	2	Spermatid-expressed non-GIM controls
ENSMUSG00000069785	ENSMUSG00000061689	3	Spermatid-expressed non-GIM controls
ENSMUSG00000069785	ENSMUSG00000051732	4	Spermatid-expressed non-GIM controls
ENSMUSG00000069785	ENSMUSG00000046240	5	Spermatid-expressed non-GIM controls
ENSMUSG00000069785	ENSMUSG00000001415	6	Spermatid-expressed non-GIM controls
ENSMUSG00000069785	ENSMUSG00000022503	7	Spermatid-expressed non-GIM controls
ENSMUSG00000069785	ENSMUSG00000029076	8	Spermatid-expressed non-GIM controls
ENSMUSG00000069785	ENSMUSG00000029703	9	Spermatid-expressed non-GIM controls
ENSMUSG00000069785	ENSMUSG00000035958	10	Spermatid-expressed non-GIM controls
ENSMUSG00000069785	ENSMUSG00000025609	11	Spermatid-expressed non-GIM controls
ENSMUSG00000069785	ENSMUSG00000027570	12	Spermatid-expressed non-GIM controls
ENSMUSG00000069785	ENSMUSG00000003131	13	Spermatid-expressed non-GIM controls
ENSMUSG00000069785	ENSMUSG00000031016	14	Spermatid-expressed non-GIM controls
ENSMUSG00000069785	ENSMUSG00000031812	15	Spermatid-expressed non-GIM controls
ENSMUSG00000069785	ENSMUSG00000032425	16	Spermatid-expressed non-GIM controls
ENSMUSG00000069785	ENSMUSG00000022403	17	Spermatid-expressed non-GIM controls
ENSMUSG00000069785	ENSMUSG00000031068	18	Spermatid-expressed non-GIM controls
ENSMUSG00000069785	ENSMUSG00000030031	19	Spermatid-expressed non-GIM controls
ENSMUSG00000069785	ENSMUSG00000000581	20	Spermatid-expressed non-GIM controls
ENSMUSG00000069855	ENSMUSG00000034667	1	Spermatid-expressed non-GIM controls
ENSMUSG00000069855	ENSMUSG00000026622	2	Spermatid-expressed non-GIM controls
ENSMUSG00000069855	ENSMUSG00000021364	3	Spermatid-expressed non-GIM controls
ENSMUSG00000069855	ENSMUSG00000001674	4	Spermatid-expressed non-GIM controls
ENSMUSG00000069855	ENSMUSG00000022200	5	Spermatid-expressed non-GIM controls
ENSMUSG00000069855	ENSMUSG00000071322	6	Spermatid-expressed non-GIM controls
ENSMUSG00000069855	ENSMUSG00000026749	7	Spermatid-expressed non-GIM controls
ENSMUSG00000069855	ENSMUSG00000019984	8	Spermatid-expressed non-GIM controls
ENSMUSG00000069855	ENSMUSG00000038806	9	Spermatid-expressed non-GIM controls
ENSMUSG00000069855	ENSMUSG00000037443	10	Spermatid-expressed non-GIM controls
ENSMUSG00000069855	ENSMUSG00000003528	11	Spermatid-expressed non-GIM controls
ENSMUSG00000069855	ENSMUSG00000021918	12	Spermatid-expressed non-GIM controls
ENSMUSG00000069855	ENSMUSG00000020018	13	Spermatid-expressed non-GIM controls
ENSMUSG00000069855	ENSMUSG00000027793	14	Spermatid-expressed non-GIM controls
ENSMUSG00000069855	ENSMUSG00000029578	15	Spermatid-expressed non-GIM controls
ENSMUSG00000069855	ENSMUSG00000028563	16	Spermatid-expressed non-GIM controls
ENSMUSG00000069855	ENSMUSG00000039632	17	Spermatid-expressed non-GIM controls
ENSMUSG00000069855	ENSMUSG00000033701	18	Spermatid-expressed non-GIM controls
ENSMUSG00000069855	ENSMUSG00000029423	19	Spermatid-expressed non-GIM controls
ENSMUSG00000069855	ENSMUSG00000026260	20	Spermatid-expressed non-GIM controls
ENSMUSG00000070047	ENSMUSG00000053508	1	Spermatid-expressed non-GIM controls
ENSMUSG00000070047	ENSMUSG00000026095	2	Spermatid-expressed non-GIM controls
ENSMUSG00000070047	ENSMUSG00000024732	3	Spermatid-expressed non-GIM controls
ENSMUSG00000070047	ENSMUSG00000060621	4	Spermatid-expressed non-GIM controls
ENSMUSG00000070047	ENSMUSG00000026622	5	Spermatid-expressed non-GIM controls
ENSMUSG00000070047	ENSMUSG00000000441	6	Spermatid-expressed non-GIM controls
ENSMUSG00000070047	ENSMUSG00000056536	7	Spermatid-expressed non-GIM controls
ENSMUSG00000070047	ENSMUSG00000031889	8	Spermatid-expressed non-GIM controls
ENSMUSG00000070047	ENSMUSG00000034773	9	Spermatid-expressed non-GIM controls
ENSMUSG00000070047	ENSMUSG00000034265	10	Spermatid-expressed non-GIM controls
ENSMUSG00000070047	ENSMUSG00000055302	11	Spermatid-expressed non-GIM controls
ENSMUSG00000070047	ENSMUSG00000019856	12	Spermatid-expressed non-GIM controls
ENSMUSG00000070047	ENSMUSG00000042734	13	Spermatid-expressed non-GIM controls
ENSMUSG00000070047	ENSMUSG00000038481	14	Spermatid-expressed non-GIM controls
ENSMUSG00000070047	ENSMUSG00000027257	15	Spermatid-expressed non-GIM controls
ENSMUSG00000070047	ENSMUSG00000049106	16	Spermatid-expressed non-GIM controls
ENSMUSG00000070047	ENSMUSG00000024528	17	Spermatid-expressed non-GIM controls
ENSMUSG00000070047	ENSMUSG00000042817	18	Spermatid-expressed non-GIM controls
ENSMUSG00000070047	ENSMUSG00000038250	19	Spermatid-expressed non-GIM controls
ENSMUSG00000070047	ENSMUSG00000038564	20	Spermatid-expressed non-GIM controls
ENSMUSG00000070287	ENSMUSG00000023505	1	Spermatid-expressed non-GIM controls
ENSMUSG00000070287	ENSMUSG00000062580	2	Spermatid-expressed non-GIM controls
ENSMUSG00000070287	ENSMUSG00000039834	3	Spermatid-expressed non-GIM controls
ENSMUSG00000070287	ENSMUSG00000074305	4	Spermatid-expressed non-GIM controls
ENSMUSG00000070287	ENSMUSG00000011154	5	Spermatid-expressed non-GIM controls
ENSMUSG00000070287	ENSMUSG00000023015	6	Spermatid-expressed non-GIM controls
ENSMUSG00000070287	ENSMUSG00000032966	7	Spermatid-expressed non-GIM controls
ENSMUSG00000070287	ENSMUSG00000005374	8	Spermatid-expressed non-GIM controls
ENSMUSG00000070287	ENSMUSG00000028992	9	Spermatid-expressed non-GIM controls
ENSMUSG00000070287	ENSMUSG00000024422	10	Spermatid-expressed non-GIM controls
ENSMUSG00000070287	ENSMUSG00000006333	11	Spermatid-expressed non-GIM controls
ENSMUSG00000070287	ENSMUSG00000018189	12	Spermatid-expressed non-GIM controls
ENSMUSG00000070287	ENSMUSG00000029922	13	Spermatid-expressed non-GIM controls
ENSMUSG00000070287	ENSMUSG00000060739	14	Spermatid-expressed non-GIM controls
ENSMUSG00000070287	ENSMUSG00000015176	15	Spermatid-expressed non-GIM controls
ENSMUSG00000070287	ENSMUSG00000024729	16	Spermatid-expressed non-GIM controls
ENSMUSG00000070287	ENSMUSG00000059540	17	Spermatid-expressed non-GIM controls
ENSMUSG00000070287	ENSMUSG00000007739	18	Spermatid-expressed non-GIM controls
ENSMUSG00000070287	ENSMUSG00000032905	19	Spermatid-expressed non-GIM controls
ENSMUSG00000070287	ENSMUSG00000054766	20	Spermatid-expressed non-GIM controls
ENSMUSG00000070313	ENSMUSG00000049339	1	Spermatid-expressed non-GIM controls
ENSMUSG00000070313	ENSMUSG00000037390	2	Spermatid-expressed non-GIM controls
ENSMUSG00000070313	ENSMUSG00000025470	3	Spermatid-expressed non-GIM controls
ENSMUSG00000070313	ENSMUSG00000017686	4	Spermatid-expressed non-GIM controls
ENSMUSG00000070313	ENSMUSG00000017299	5	Spermatid-expressed non-GIM controls
ENSMUSG00000070313	ENSMUSG00000000339	6	Spermatid-expressed non-GIM controls
ENSMUSG00000070313	ENSMUSG00000030611	7	Spermatid-expressed non-GIM controls
ENSMUSG00000070313	ENSMUSG00000027102	8	Spermatid-expressed non-GIM controls
ENSMUSG00000070313	ENSMUSG00000033409	9	Spermatid-expressed non-GIM controls
ENSMUSG00000070313	ENSMUSG00000013155	10	Spermatid-expressed non-GIM controls
ENSMUSG00000070313	ENSMUSG00000029198	11	Spermatid-expressed non-GIM controls
ENSMUSG00000070313	ENSMUSG00000030204	12	Spermatid-expressed non-GIM controls
ENSMUSG00000070313	ENSMUSG00000057572	13	Spermatid-expressed non-GIM controls
ENSMUSG00000070313	ENSMUSG00000022466	14	Spermatid-expressed non-GIM controls
ENSMUSG00000070313	ENSMUSG00000035049	15	Spermatid-expressed non-GIM controls
ENSMUSG00000070313	ENSMUSG00000026753	16	Spermatid-expressed non-GIM controls
ENSMUSG00000070313	ENSMUSG00000053774	17	Spermatid-expressed non-GIM controls
ENSMUSG00000070313	ENSMUSG00000052146	18	Spermatid-expressed non-GIM controls
ENSMUSG00000070313	ENSMUSG00000030279	19	Spermatid-expressed non-GIM controls
ENSMUSG00000070313	ENSMUSG00000031832	20	Spermatid-expressed non-GIM controls
ENSMUSG00000070332	ENSMUSG00000024180	1	Spermatid-expressed non-GIM controls
ENSMUSG00000070332	ENSMUSG00000026753	2	Spermatid-expressed non-GIM controls
ENSMUSG00000070332	ENSMUSG00000073702	3	Spermatid-expressed non-GIM controls
ENSMUSG00000070332	ENSMUSG00000002031	4	Spermatid-expressed non-GIM controls
ENSMUSG00000070332	ENSMUSG00000020571	5	Spermatid-expressed non-GIM controls
ENSMUSG00000070332	ENSMUSG00000062981	6	Spermatid-expressed non-GIM controls
ENSMUSG00000070332	ENSMUSG00000026575	7	Spermatid-expressed non-GIM controls
ENSMUSG00000070332	ENSMUSG00000029007	8	Spermatid-expressed non-GIM controls
ENSMUSG00000070332	ENSMUSG00000018548	9	Spermatid-expressed non-GIM controls
ENSMUSG00000070332	ENSMUSG00000034075	10	Spermatid-expressed non-GIM controls
ENSMUSG00000070332	ENSMUSG00000042380	11	Spermatid-expressed non-GIM controls
ENSMUSG00000070332	ENSMUSG00000038967	12	Spermatid-expressed non-GIM controls
ENSMUSG00000070332	ENSMUSG00000020737	13	Spermatid-expressed non-GIM controls
ENSMUSG00000070332	ENSMUSG00000045211	14	Spermatid-expressed non-GIM controls
ENSMUSG00000070332	ENSMUSG00000058626	15	Spermatid-expressed non-GIM controls
ENSMUSG00000070332	ENSMUSG00000019659	16	Spermatid-expressed non-GIM controls
ENSMUSG00000070332	ENSMUSG00000012211	17	Spermatid-expressed non-GIM controls
ENSMUSG00000070332	ENSMUSG00000063689	18	Spermatid-expressed non-GIM controls
ENSMUSG00000070332	ENSMUSG00000025962	19	Spermatid-expressed non-GIM controls
ENSMUSG00000070332	ENSMUSG00000021546	20	Spermatid-expressed non-GIM controls
ENSMUSG00000070345	ENSMUSG00000025439	1	Spermatid-expressed non-GIM controls
ENSMUSG00000070345	ENSMUSG00000024782	2	Spermatid-expressed non-GIM controls
ENSMUSG00000070345	ENSMUSG00000021710	3	Spermatid-expressed non-GIM controls
ENSMUSG00000070345	ENSMUSG00000003033	4	Spermatid-expressed non-GIM controls
ENSMUSG00000070345	ENSMUSG00000047141	5	Spermatid-expressed non-GIM controls
ENSMUSG00000070345	ENSMUSG00000096923	6	Spermatid-expressed non-GIM controls
ENSMUSG00000070345	ENSMUSG00000047613	7	Spermatid-expressed non-GIM controls
ENSMUSG00000070345	ENSMUSG00000029363	8	Spermatid-expressed non-GIM controls
ENSMUSG00000070345	ENSMUSG00000047554	9	Spermatid-expressed non-GIM controls
ENSMUSG00000070345	ENSMUSG00000031637	10	Spermatid-expressed non-GIM controls
ENSMUSG00000070345	ENSMUSG00000021483	11	Spermatid-expressed non-GIM controls
ENSMUSG00000070345	ENSMUSG00000009863	12	Spermatid-expressed non-GIM controls
ENSMUSG00000070345	ENSMUSG00000035790	13	Spermatid-expressed non-GIM controls
ENSMUSG00000070345	ENSMUSG00000015837	14	Spermatid-expressed non-GIM controls
ENSMUSG00000070345	ENSMUSG00000042043	15	Spermatid-expressed non-GIM controls
ENSMUSG00000070345	ENSMUSG00000022552	16	Spermatid-expressed non-GIM controls
ENSMUSG00000070345	ENSMUSG00000020250	17	Spermatid-expressed non-GIM controls
ENSMUSG00000070345	ENSMUSG00000030166	18	Spermatid-expressed non-GIM controls
ENSMUSG00000070345	ENSMUSG00000027993	19	Spermatid-expressed non-GIM controls
ENSMUSG00000070345	ENSMUSG00000040263	20	Spermatid-expressed non-GIM controls
ENSMUSG00000070425	ENSMUSG00000074634	1	Spermatid-expressed non-GIM controls
ENSMUSG00000070425	ENSMUSG00000025362	2	Spermatid-expressed non-GIM controls
ENSMUSG00000070425	ENSMUSG00000021635	3	Spermatid-expressed non-GIM controls
ENSMUSG00000070425	ENSMUSG00000072974	4	Spermatid-expressed non-GIM controls
ENSMUSG00000070425	ENSMUSG00000030138	5	Spermatid-expressed non-GIM controls
ENSMUSG00000070425	ENSMUSG00000046707	6	Spermatid-expressed non-GIM controls
ENSMUSG00000070425	ENSMUSG00000026484	7	Spermatid-expressed non-GIM controls
ENSMUSG00000070425	ENSMUSG00000020087	8	Spermatid-expressed non-GIM controls
ENSMUSG00000070425	ENSMUSG00000035704	9	Spermatid-expressed non-GIM controls
ENSMUSG00000070425	ENSMUSG00000062438	10	Spermatid-expressed non-GIM controls
ENSMUSG00000070425	ENSMUSG00000027649	11	Spermatid-expressed non-GIM controls
ENSMUSG00000070425	ENSMUSG00000006019	12	Spermatid-expressed non-GIM controls
ENSMUSG00000070425	ENSMUSG00000059586	13	Spermatid-expressed non-GIM controls
ENSMUSG00000070425	ENSMUSG00000072605	14	Spermatid-expressed non-GIM controls
ENSMUSG00000070425	ENSMUSG00000040734	15	Spermatid-expressed non-GIM controls
ENSMUSG00000070425	ENSMUSG00000021497	16	Spermatid-expressed non-GIM controls
ENSMUSG00000070425	ENSMUSG00000040140	17	Spermatid-expressed non-GIM controls
ENSMUSG00000070425	ENSMUSG00000062825	18	Spermatid-expressed non-GIM controls
ENSMUSG00000070425	ENSMUSG00000040812	19	Spermatid-expressed non-GIM controls
ENSMUSG00000070425	ENSMUSG00000024253	20	Spermatid-expressed non-GIM controls
ENSMUSG00000070426	ENSMUSG00000026782	1	Spermatid-expressed non-GIM controls
ENSMUSG00000070426	ENSMUSG00000015575	2	Spermatid-expressed non-GIM controls
ENSMUSG00000070426	ENSMUSG00000018733	3	Spermatid-expressed non-GIM controls
ENSMUSG00000070426	ENSMUSG00000045252	4	Spermatid-expressed non-GIM controls
ENSMUSG00000070426	ENSMUSG00000047669	5	Spermatid-expressed non-GIM controls
ENSMUSG00000070426	ENSMUSG00000021140	6	Spermatid-expressed non-GIM controls
ENSMUSG00000070426	ENSMUSG00000038943	7	Spermatid-expressed non-GIM controls
ENSMUSG00000070426	ENSMUSG00000053080	8	Spermatid-expressed non-GIM controls
ENSMUSG00000070426	ENSMUSG00000019961	9	Spermatid-expressed non-GIM controls
ENSMUSG00000070426	ENSMUSG00000024232	10	Spermatid-expressed non-GIM controls
ENSMUSG00000070426	ENSMUSG00000026698	11	Spermatid-expressed non-GIM controls
ENSMUSG00000070426	ENSMUSG00000058290	12	Spermatid-expressed non-GIM controls
ENSMUSG00000070426	ENSMUSG00000039221	13	Spermatid-expressed non-GIM controls
ENSMUSG00000070426	ENSMUSG00000006019	14	Spermatid-expressed non-GIM controls
ENSMUSG00000070426	ENSMUSG00000039756	15	Spermatid-expressed non-GIM controls
ENSMUSG00000070426	ENSMUSG00000036391	16	Spermatid-expressed non-GIM controls
ENSMUSG00000070426	ENSMUSG00000019471	17	Spermatid-expressed non-GIM controls
ENSMUSG00000070426	ENSMUSG00000022466	18	Spermatid-expressed non-GIM controls
ENSMUSG00000070426	ENSMUSG00000021650	19	Spermatid-expressed non-GIM controls
ENSMUSG00000070426	ENSMUSG00000029196	20	Spermatid-expressed non-GIM controls
ENSMUSG00000070469	ENSMUSG00000029229	1	Spermatid-expressed non-GIM controls
ENSMUSG00000070469	ENSMUSG00000060621	2	Spermatid-expressed non-GIM controls
ENSMUSG00000070469	ENSMUSG00000022945	3	Spermatid-expressed non-GIM controls
ENSMUSG00000070469	ENSMUSG00000027184	4	Spermatid-expressed non-GIM controls
ENSMUSG00000070469	ENSMUSG00000030543	5	Spermatid-expressed non-GIM controls
ENSMUSG00000070469	ENSMUSG00000033917	6	Spermatid-expressed non-GIM controls
ENSMUSG00000070469	ENSMUSG00000005947	7	Spermatid-expressed non-GIM controls
ENSMUSG00000070469	ENSMUSG00000022361	8	Spermatid-expressed non-GIM controls
ENSMUSG00000070469	ENSMUSG00000007739	9	Spermatid-expressed non-GIM controls
ENSMUSG00000070469	ENSMUSG00000053291	10	Spermatid-expressed non-GIM controls
ENSMUSG00000070469	ENSMUSG00000021392	11	Spermatid-expressed non-GIM controls
ENSMUSG00000070469	ENSMUSG00000034781	12	Spermatid-expressed non-GIM controls
ENSMUSG00000070469	ENSMUSG00000070705	13	Spermatid-expressed non-GIM controls
ENSMUSG00000070469	ENSMUSG00000022545	14	Spermatid-expressed non-GIM controls
ENSMUSG00000070469	ENSMUSG00000034867	15	Spermatid-expressed non-GIM controls
ENSMUSG00000070469	ENSMUSG00000058600	16	Spermatid-expressed non-GIM controls
ENSMUSG00000070469	ENSMUSG00000045252	17	Spermatid-expressed non-GIM controls
ENSMUSG00000070469	ENSMUSG00000032306	18	Spermatid-expressed non-GIM controls
ENSMUSG00000070469	ENSMUSG00000030882	19	Spermatid-expressed non-GIM controls
ENSMUSG00000070469	ENSMUSG00000021548	20	Spermatid-expressed non-GIM controls
ENSMUSG00000070471	ENSMUSG00000014303	1	Spermatid-expressed non-GIM controls
ENSMUSG00000070471	ENSMUSG00000038784	2	Spermatid-expressed non-GIM controls
ENSMUSG00000070471	ENSMUSG00000025894	3	Spermatid-expressed non-GIM controls
ENSMUSG00000070471	ENSMUSG00000020156	4	Spermatid-expressed non-GIM controls
ENSMUSG00000070471	ENSMUSG00000016252	5	Spermatid-expressed non-GIM controls
ENSMUSG00000070471	ENSMUSG00000051936	6	Spermatid-expressed non-GIM controls
ENSMUSG00000070471	ENSMUSG00000046000	7	Spermatid-expressed non-GIM controls
ENSMUSG00000070471	ENSMUSG00000008892	8	Spermatid-expressed non-GIM controls
ENSMUSG00000070471	ENSMUSG00000043510	9	Spermatid-expressed non-GIM controls
ENSMUSG00000070471	ENSMUSG00000046240	10	Spermatid-expressed non-GIM controls
ENSMUSG00000070471	ENSMUSG00000015869	11	Spermatid-expressed non-GIM controls
ENSMUSG00000070471	ENSMUSG00000024180	12	Spermatid-expressed non-GIM controls
ENSMUSG00000070471	ENSMUSG00000045328	13	Spermatid-expressed non-GIM controls
ENSMUSG00000070471	ENSMUSG00000033933	14	Spermatid-expressed non-GIM controls
ENSMUSG00000070471	ENSMUSG00000049382	15	Spermatid-expressed non-GIM controls
ENSMUSG00000070471	ENSMUSG00000026679	16	Spermatid-expressed non-GIM controls
ENSMUSG00000070471	ENSMUSG00000047866	17	Spermatid-expressed non-GIM controls
ENSMUSG00000070471	ENSMUSG00000020022	18	Spermatid-expressed non-GIM controls
ENSMUSG00000070471	ENSMUSG00000055523	19	Spermatid-expressed non-GIM controls
ENSMUSG00000070471	ENSMUSG00000022814	20	Spermatid-expressed non-GIM controls
ENSMUSG00000070495	ENSMUSG00000011958	1	Spermatid-expressed non-GIM controls
ENSMUSG00000070495	ENSMUSG00000018166	2	Spermatid-expressed non-GIM controls
ENSMUSG00000070495	ENSMUSG00000097425	3	Spermatid-expressed non-GIM controls
ENSMUSG00000070495	ENSMUSG00000031839	4	Spermatid-expressed non-GIM controls
ENSMUSG00000070495	ENSMUSG00000004947	5	Spermatid-expressed non-GIM controls
ENSMUSG00000070495	ENSMUSG00000003848	6	Spermatid-expressed non-GIM controls
ENSMUSG00000070495	ENSMUSG00000049420	7	Spermatid-expressed non-GIM controls
ENSMUSG00000070495	ENSMUSG00000029014	8	Spermatid-expressed non-GIM controls
ENSMUSG00000070495	ENSMUSG00000029687	9	Spermatid-expressed non-GIM controls
ENSMUSG00000070495	ENSMUSG00000052031	10	Spermatid-expressed non-GIM controls
ENSMUSG00000070495	ENSMUSG00000007777	11	Spermatid-expressed non-GIM controls
ENSMUSG00000070495	ENSMUSG00000029446	12	Spermatid-expressed non-GIM controls
ENSMUSG00000070495	ENSMUSG00000020087	13	Spermatid-expressed non-GIM controls
ENSMUSG00000070495	ENSMUSG00000041358	14	Spermatid-expressed non-GIM controls
ENSMUSG00000070495	ENSMUSG00000053080	15	Spermatid-expressed non-GIM controls
ENSMUSG00000070495	ENSMUSG00000027628	16	Spermatid-expressed non-GIM controls
ENSMUSG00000070495	ENSMUSG00000057594	17	Spermatid-expressed non-GIM controls
ENSMUSG00000070495	ENSMUSG00000089917	18	Spermatid-expressed non-GIM controls
ENSMUSG00000070495	ENSMUSG00000071661	19	Spermatid-expressed non-GIM controls
ENSMUSG00000070495	ENSMUSG00000058600	20	Spermatid-expressed non-GIM controls
ENSMUSG00000070544	ENSMUSG00000042419	1	Spermatid-expressed non-GIM controls
ENSMUSG00000070544	ENSMUSG00000037742	2	Spermatid-expressed non-GIM controls
ENSMUSG00000070544	ENSMUSG00000051936	3	Spermatid-expressed non-GIM controls
ENSMUSG00000070544	ENSMUSG00000039481	4	Spermatid-expressed non-GIM controls
ENSMUSG00000070544	ENSMUSG00000024273	5	Spermatid-expressed non-GIM controls
ENSMUSG00000070544	ENSMUSG00000022428	6	Spermatid-expressed non-GIM controls
ENSMUSG00000070544	ENSMUSG00000001472	7	Spermatid-expressed non-GIM controls
ENSMUSG00000070544	ENSMUSG00000055963	8	Spermatid-expressed non-GIM controls
ENSMUSG00000070544	ENSMUSG00000046722	9	Spermatid-expressed non-GIM controls
ENSMUSG00000070544	ENSMUSG00000046671	10	Spermatid-expressed non-GIM controls
ENSMUSG00000070544	ENSMUSG00000042734	11	Spermatid-expressed non-GIM controls
ENSMUSG00000070544	ENSMUSG00000015937	12	Spermatid-expressed non-GIM controls
ENSMUSG00000070544	ENSMUSG00000022427	13	Spermatid-expressed non-GIM controls
ENSMUSG00000070544	ENSMUSG00000053508	14	Spermatid-expressed non-GIM controls
ENSMUSG00000070544	ENSMUSG00000100937	15	Spermatid-expressed non-GIM controls
ENSMUSG00000070544	ENSMUSG00000051732	16	Spermatid-expressed non-GIM controls
ENSMUSG00000070544	ENSMUSG00000023175	17	Spermatid-expressed non-GIM controls
ENSMUSG00000070544	ENSMUSG00000028959	18	Spermatid-expressed non-GIM controls
ENSMUSG00000070544	ENSMUSG00000034848	19	Spermatid-expressed non-GIM controls
ENSMUSG00000070544	ENSMUSG00000007777	20	Spermatid-expressed non-GIM controls
ENSMUSG00000070565	ENSMUSG00000009894	1	Spermatid-expressed non-GIM controls
ENSMUSG00000070565	ENSMUSG00000029028	2	Spermatid-expressed non-GIM controls
ENSMUSG00000070565	ENSMUSG00000024800	3	Spermatid-expressed non-GIM controls
ENSMUSG00000070565	ENSMUSG00000045378	4	Spermatid-expressed non-GIM controls
ENSMUSG00000070565	ENSMUSG00000015488	5	Spermatid-expressed non-GIM controls
ENSMUSG00000070565	ENSMUSG00000041775	6	Spermatid-expressed non-GIM controls
ENSMUSG00000070565	ENSMUSG00000050890	7	Spermatid-expressed non-GIM controls
ENSMUSG00000070565	ENSMUSG00000024807	8	Spermatid-expressed non-GIM controls
ENSMUSG00000070565	ENSMUSG00000022403	9	Spermatid-expressed non-GIM controls
ENSMUSG00000070565	ENSMUSG00000042208	10	Spermatid-expressed non-GIM controls
ENSMUSG00000070565	ENSMUSG00000020334	11	Spermatid-expressed non-GIM controls
ENSMUSG00000070565	ENSMUSG00000030423	12	Spermatid-expressed non-GIM controls
ENSMUSG00000070565	ENSMUSG00000040599	13	Spermatid-expressed non-GIM controls
ENSMUSG00000070565	ENSMUSG00000062310	14	Spermatid-expressed non-GIM controls
ENSMUSG00000070565	ENSMUSG00000041354	15	Spermatid-expressed non-GIM controls
ENSMUSG00000070565	ENSMUSG00000054966	16	Spermatid-expressed non-GIM controls
ENSMUSG00000070565	ENSMUSG00000090777	17	Spermatid-expressed non-GIM controls
ENSMUSG00000070565	ENSMUSG00000029607	18	Spermatid-expressed non-GIM controls
ENSMUSG00000070565	ENSMUSG00000017716	19	Spermatid-expressed non-GIM controls
ENSMUSG00000070565	ENSMUSG00000056234	20	Spermatid-expressed non-GIM controls
ENSMUSG00000070568	ENSMUSG00000006262	1	Spermatid-expressed non-GIM controls
ENSMUSG00000070568	ENSMUSG00000035941	2	Spermatid-expressed non-GIM controls
ENSMUSG00000070568	ENSMUSG00000035798	3	Spermatid-expressed non-GIM controls
ENSMUSG00000070568	ENSMUSG00000034593	4	Spermatid-expressed non-GIM controls
ENSMUSG00000070568	ENSMUSG00000036256	5	Spermatid-expressed non-GIM controls
ENSMUSG00000070568	ENSMUSG00000033589	6	Spermatid-expressed non-GIM controls
ENSMUSG00000070568	ENSMUSG00000027405	7	Spermatid-expressed non-GIM controls
ENSMUSG00000070568	ENSMUSG00000037958	8	Spermatid-expressed non-GIM controls
ENSMUSG00000070568	ENSMUSG00000041268	9	Spermatid-expressed non-GIM controls
ENSMUSG00000070568	ENSMUSG00000030491	10	Spermatid-expressed non-GIM controls
ENSMUSG00000070568	ENSMUSG00000024807	11	Spermatid-expressed non-GIM controls
ENSMUSG00000070568	ENSMUSG00000033701	12	Spermatid-expressed non-GIM controls
ENSMUSG00000070568	ENSMUSG00000001018	13	Spermatid-expressed non-GIM controls
ENSMUSG00000070568	ENSMUSG00000042043	14	Spermatid-expressed non-GIM controls
ENSMUSG00000070568	ENSMUSG00000071866	15	Spermatid-expressed non-GIM controls
ENSMUSG00000070568	ENSMUSG00000039662	16	Spermatid-expressed non-GIM controls
ENSMUSG00000070568	ENSMUSG00000036480	17	Spermatid-expressed non-GIM controls
ENSMUSG00000070568	ENSMUSG00000014504	18	Spermatid-expressed non-GIM controls
ENSMUSG00000070568	ENSMUSG00000010607	19	Spermatid-expressed non-GIM controls
ENSMUSG00000070568	ENSMUSG00000004462	20	Spermatid-expressed non-GIM controls
ENSMUSG00000070604	ENSMUSG00000041939	1	Spermatid-expressed non-GIM controls
ENSMUSG00000070604	ENSMUSG00000005881	2	Spermatid-expressed non-GIM controls
ENSMUSG00000070604	ENSMUSG00000004460	3	Spermatid-expressed non-GIM controls
ENSMUSG00000070604	ENSMUSG00000028532	4	Spermatid-expressed non-GIM controls
ENSMUSG00000070604	ENSMUSG00000042523	5	Spermatid-expressed non-GIM controls
ENSMUSG00000070604	ENSMUSG00000061111	6	Spermatid-expressed non-GIM controls
ENSMUSG00000070604	ENSMUSG00000046934	7	Spermatid-expressed non-GIM controls
ENSMUSG00000070604	ENSMUSG00000037355	8	Spermatid-expressed non-GIM controls
ENSMUSG00000070604	ENSMUSG00000022550	9	Spermatid-expressed non-GIM controls
ENSMUSG00000070604	ENSMUSG00000020189	10	Spermatid-expressed non-GIM controls
ENSMUSG00000070604	ENSMUSG00000021890	11	Spermatid-expressed non-GIM controls
ENSMUSG00000070604	ENSMUSG00000002524	12	Spermatid-expressed non-GIM controls
ENSMUSG00000070604	ENSMUSG00000025016	13	Spermatid-expressed non-GIM controls
ENSMUSG00000070604	ENSMUSG00000015971	14	Spermatid-expressed non-GIM controls
ENSMUSG00000070604	ENSMUSG00000004462	15	Spermatid-expressed non-GIM controls
ENSMUSG00000070604	ENSMUSG00000026853	16	Spermatid-expressed non-GIM controls
ENSMUSG00000070604	ENSMUSG00000043219	17	Spermatid-expressed non-GIM controls
ENSMUSG00000070604	ENSMUSG00000020079	18	Spermatid-expressed non-GIM controls
ENSMUSG00000070604	ENSMUSG00000047213	19	Spermatid-expressed non-GIM controls
ENSMUSG00000070604	ENSMUSG00000021595	20	Spermatid-expressed non-GIM controls
ENSMUSG00000070639	ENSMUSG00000001415	1	Spermatid-expressed non-GIM controls
ENSMUSG00000070639	ENSMUSG00000026864	2	Spermatid-expressed non-GIM controls
ENSMUSG00000070639	ENSMUSG00000022552	3	Spermatid-expressed non-GIM controls
ENSMUSG00000070639	ENSMUSG00000024382	4	Spermatid-expressed non-GIM controls
ENSMUSG00000070639	ENSMUSG00000041762	5	Spermatid-expressed non-GIM controls
ENSMUSG00000070639	ENSMUSG00000006471	6	Spermatid-expressed non-GIM controls
ENSMUSG00000070639	ENSMUSG00000003810	7	Spermatid-expressed non-GIM controls
ENSMUSG00000070639	ENSMUSG00000027806	8	Spermatid-expressed non-GIM controls
ENSMUSG00000070639	ENSMUSG00000097239	9	Spermatid-expressed non-GIM controls
ENSMUSG00000070639	ENSMUSG00000002205	10	Spermatid-expressed non-GIM controls
ENSMUSG00000070639	ENSMUSG00000079382	11	Spermatid-expressed non-GIM controls
ENSMUSG00000070639	ENSMUSG00000000594	12	Spermatid-expressed non-GIM controls
ENSMUSG00000070639	ENSMUSG00000035834	13	Spermatid-expressed non-GIM controls
ENSMUSG00000070639	ENSMUSG00000026463	14	Spermatid-expressed non-GIM controls
ENSMUSG00000070639	ENSMUSG00000022678	15	Spermatid-expressed non-GIM controls
ENSMUSG00000070639	ENSMUSG00000022043	16	Spermatid-expressed non-GIM controls
ENSMUSG00000070639	ENSMUSG00000028991	17	Spermatid-expressed non-GIM controls
ENSMUSG00000070639	ENSMUSG00000028863	18	Spermatid-expressed non-GIM controls
ENSMUSG00000070639	ENSMUSG00000022864	19	Spermatid-expressed non-GIM controls
ENSMUSG00000070639	ENSMUSG00000025245	20	Spermatid-expressed non-GIM controls
ENSMUSG00000070695	ENSMUSG00000034706	1	Spermatid-expressed non-GIM controls
ENSMUSG00000070695	ENSMUSG00000028907	2	Spermatid-expressed non-GIM controls
ENSMUSG00000070695	ENSMUSG00000023935	3	Spermatid-expressed non-GIM controls
ENSMUSG00000070695	ENSMUSG00000045378	4	Spermatid-expressed non-GIM controls
ENSMUSG00000070695	ENSMUSG00000054966	5	Spermatid-expressed non-GIM controls
ENSMUSG00000070695	ENSMUSG00000032393	6	Spermatid-expressed non-GIM controls
ENSMUSG00000070695	ENSMUSG00000041769	7	Spermatid-expressed non-GIM controls
ENSMUSG00000070695	ENSMUSG00000038607	8	Spermatid-expressed non-GIM controls
ENSMUSG00000070695	ENSMUSG00000019373	9	Spermatid-expressed non-GIM controls
ENSMUSG00000070695	ENSMUSG00000020873	10	Spermatid-expressed non-GIM controls
ENSMUSG00000070695	ENSMUSG00000028551	11	Spermatid-expressed non-GIM controls
ENSMUSG00000070695	ENSMUSG00000039745	12	Spermatid-expressed non-GIM controls
ENSMUSG00000070695	ENSMUSG00000028495	13	Spermatid-expressed non-GIM controls
ENSMUSG00000070695	ENSMUSG00000021548	14	Spermatid-expressed non-GIM controls
ENSMUSG00000070695	ENSMUSG00000031898	15	Spermatid-expressed non-GIM controls
ENSMUSG00000070695	ENSMUSG00000034867	16	Spermatid-expressed non-GIM controls
ENSMUSG00000070695	ENSMUSG00000038845	17	Spermatid-expressed non-GIM controls
ENSMUSG00000070695	ENSMUSG00000035228	18	Spermatid-expressed non-GIM controls
ENSMUSG00000070695	ENSMUSG00000033255	19	Spermatid-expressed non-GIM controls
ENSMUSG00000070695	ENSMUSG00000034761	20	Spermatid-expressed non-GIM controls
ENSMUSG00000070699	ENSMUSG00000004846	1	Spermatid-expressed non-GIM controls
ENSMUSG00000070699	ENSMUSG00000037270	2	Spermatid-expressed non-GIM controls
ENSMUSG00000070699	ENSMUSG00000026339	3	Spermatid-expressed non-GIM controls
ENSMUSG00000070699	ENSMUSG00000046034	4	Spermatid-expressed non-GIM controls
ENSMUSG00000070699	ENSMUSG00000031021	5	Spermatid-expressed non-GIM controls
ENSMUSG00000070699	ENSMUSG00000022070	6	Spermatid-expressed non-GIM controls
ENSMUSG00000070699	ENSMUSG00000022043	7	Spermatid-expressed non-GIM controls
ENSMUSG00000070699	ENSMUSG00000032103	8	Spermatid-expressed non-GIM controls
ENSMUSG00000070699	ENSMUSG00000074093	9	Spermatid-expressed non-GIM controls
ENSMUSG00000070699	ENSMUSG00000032553	10	Spermatid-expressed non-GIM controls
ENSMUSG00000070699	ENSMUSG00000009640	11	Spermatid-expressed non-GIM controls
ENSMUSG00000070699	ENSMUSG00000021770	12	Spermatid-expressed non-GIM controls
ENSMUSG00000070699	ENSMUSG00000070697	13	Spermatid-expressed non-GIM controls
ENSMUSG00000070699	ENSMUSG00000074476	14	Spermatid-expressed non-GIM controls
ENSMUSG00000070699	ENSMUSG00000022427	15	Spermatid-expressed non-GIM controls
ENSMUSG00000070699	ENSMUSG00000004018	16	Spermatid-expressed non-GIM controls
ENSMUSG00000070699	ENSMUSG00000032306	17	Spermatid-expressed non-GIM controls
ENSMUSG00000070699	ENSMUSG00000024911	18	Spermatid-expressed non-GIM controls
ENSMUSG00000070699	ENSMUSG00000029446	19	Spermatid-expressed non-GIM controls
ENSMUSG00000070699	ENSMUSG00000046822	20	Spermatid-expressed non-GIM controls
ENSMUSG00000070709	ENSMUSG00000037997	1	Spermatid-expressed non-GIM controls
ENSMUSG00000070709	ENSMUSG00000034171	2	Spermatid-expressed non-GIM controls
ENSMUSG00000070709	ENSMUSG00000020994	3	Spermatid-expressed non-GIM controls
ENSMUSG00000070709	ENSMUSG00000078578	4	Spermatid-expressed non-GIM controls
ENSMUSG00000070709	ENSMUSG00000079478	5	Spermatid-expressed non-GIM controls
ENSMUSG00000070709	ENSMUSG00000073702	6	Spermatid-expressed non-GIM controls
ENSMUSG00000070709	ENSMUSG00000029517	7	Spermatid-expressed non-GIM controls
ENSMUSG00000070709	ENSMUSG00000026496	8	Spermatid-expressed non-GIM controls
ENSMUSG00000070709	ENSMUSG00000024019	9	Spermatid-expressed non-GIM controls
ENSMUSG00000070709	ENSMUSG00000054408	10	Spermatid-expressed non-GIM controls
ENSMUSG00000070709	ENSMUSG00000033773	11	Spermatid-expressed non-GIM controls
ENSMUSG00000070709	ENSMUSG00000009894	12	Spermatid-expressed non-GIM controls
ENSMUSG00000070709	ENSMUSG00000029146	13	Spermatid-expressed non-GIM controls
ENSMUSG00000070709	ENSMUSG00000021192	14	Spermatid-expressed non-GIM controls
ENSMUSG00000070709	ENSMUSG00000078923	15	Spermatid-expressed non-GIM controls
ENSMUSG00000070709	ENSMUSG00000020171	16	Spermatid-expressed non-GIM controls
ENSMUSG00000070709	ENSMUSG00000043510	17	Spermatid-expressed non-GIM controls
ENSMUSG00000070709	ENSMUSG00000047141	18	Spermatid-expressed non-GIM controls
ENSMUSG00000070709	ENSMUSG00000053121	19	Spermatid-expressed non-GIM controls
ENSMUSG00000070709	ENSMUSG00000039048	20	Spermatid-expressed non-GIM controls
ENSMUSG00000070733	ENSMUSG00000070883	1	Spermatid-expressed non-GIM controls
ENSMUSG00000070733	ENSMUSG00000004929	2	Spermatid-expressed non-GIM controls
ENSMUSG00000070733	ENSMUSG00000063316	3	Spermatid-expressed non-GIM controls
ENSMUSG00000070733	ENSMUSG00000020929	4	Spermatid-expressed non-GIM controls
ENSMUSG00000070733	ENSMUSG00000051648	5	Spermatid-expressed non-GIM controls
ENSMUSG00000070733	ENSMUSG00000017999	6	Spermatid-expressed non-GIM controls
ENSMUSG00000070733	ENSMUSG00000025815	7	Spermatid-expressed non-GIM controls
ENSMUSG00000070733	ENSMUSG00000039834	8	Spermatid-expressed non-GIM controls
ENSMUSG00000070733	ENSMUSG00000023147	9	Spermatid-expressed non-GIM controls
ENSMUSG00000070733	ENSMUSG00000028330	10	Spermatid-expressed non-GIM controls
ENSMUSG00000070733	ENSMUSG00000004460	11	Spermatid-expressed non-GIM controls
ENSMUSG00000070733	ENSMUSG00000044709	12	Spermatid-expressed non-GIM controls
ENSMUSG00000070733	ENSMUSG00000056305	13	Spermatid-expressed non-GIM controls
ENSMUSG00000070733	ENSMUSG00000068039	14	Spermatid-expressed non-GIM controls
ENSMUSG00000070733	ENSMUSG00000057047	15	Spermatid-expressed non-GIM controls
ENSMUSG00000070733	ENSMUSG00000027630	16	Spermatid-expressed non-GIM controls
ENSMUSG00000070733	ENSMUSG00000073702	17	Spermatid-expressed non-GIM controls
ENSMUSG00000070733	ENSMUSG00000029235	18	Spermatid-expressed non-GIM controls
ENSMUSG00000070733	ENSMUSG00000020783	19	Spermatid-expressed non-GIM controls
ENSMUSG00000070733	ENSMUSG00000038451	20	Spermatid-expressed non-GIM controls
ENSMUSG00000070780	ENSMUSG00000025102	1	Spermatid-expressed non-GIM controls
ENSMUSG00000070780	ENSMUSG00000031233	2	Spermatid-expressed non-GIM controls
ENSMUSG00000070780	ENSMUSG00000028062	3	Spermatid-expressed non-GIM controls
ENSMUSG00000070780	ENSMUSG00000005354	4	Spermatid-expressed non-GIM controls
ENSMUSG00000070780	ENSMUSG00000017716	5	Spermatid-expressed non-GIM controls
ENSMUSG00000070780	ENSMUSG00000044768	6	Spermatid-expressed non-GIM controls
ENSMUSG00000070780	ENSMUSG00000042046	7	Spermatid-expressed non-GIM controls
ENSMUSG00000070780	ENSMUSG00000034974	8	Spermatid-expressed non-GIM controls
ENSMUSG00000070780	ENSMUSG00000047696	9	Spermatid-expressed non-GIM controls
ENSMUSG00000070780	ENSMUSG00000015542	10	Spermatid-expressed non-GIM controls
ENSMUSG00000070780	ENSMUSG00000016520	11	Spermatid-expressed non-GIM controls
ENSMUSG00000070780	ENSMUSG00000062661	12	Spermatid-expressed non-GIM controls
ENSMUSG00000070780	ENSMUSG00000061322	13	Spermatid-expressed non-GIM controls
ENSMUSG00000070780	ENSMUSG00000019173	14	Spermatid-expressed non-GIM controls
ENSMUSG00000070780	ENSMUSG00000050050	15	Spermatid-expressed non-GIM controls
ENSMUSG00000070780	ENSMUSG00000026019	16	Spermatid-expressed non-GIM controls
ENSMUSG00000070780	ENSMUSG00000028013	17	Spermatid-expressed non-GIM controls
ENSMUSG00000070780	ENSMUSG00000074748	18	Spermatid-expressed non-GIM controls
ENSMUSG00000070780	ENSMUSG00000026102	19	Spermatid-expressed non-GIM controls
ENSMUSG00000070780	ENSMUSG00000024095	20	Spermatid-expressed non-GIM controls
ENSMUSG00000070802	ENSMUSG00000004768	1	Spermatid-expressed non-GIM controls
ENSMUSG00000070802	ENSMUSG00000022956	2	Spermatid-expressed non-GIM controls
ENSMUSG00000070802	ENSMUSG00000025409	3	Spermatid-expressed non-GIM controls
ENSMUSG00000070802	ENSMUSG00000022814	4	Spermatid-expressed non-GIM controls
ENSMUSG00000070802	ENSMUSG00000022890	5	Spermatid-expressed non-GIM controls
ENSMUSG00000070802	ENSMUSG00000019917	6	Spermatid-expressed non-GIM controls
ENSMUSG00000070802	ENSMUSG00000010538	7	Spermatid-expressed non-GIM controls
ENSMUSG00000070802	ENSMUSG00000003500	8	Spermatid-expressed non-GIM controls
ENSMUSG00000070802	ENSMUSG00000060073	9	Spermatid-expressed non-GIM controls
ENSMUSG00000070802	ENSMUSG00000096923	10	Spermatid-expressed non-GIM controls
ENSMUSG00000070802	ENSMUSG00000020694	11	Spermatid-expressed non-GIM controls
ENSMUSG00000070802	ENSMUSG00000050439	12	Spermatid-expressed non-GIM controls
ENSMUSG00000070802	ENSMUSG00000046317	13	Spermatid-expressed non-GIM controls
ENSMUSG00000070802	ENSMUSG00000053965	14	Spermatid-expressed non-GIM controls
ENSMUSG00000070802	ENSMUSG00000023861	15	Spermatid-expressed non-GIM controls
ENSMUSG00000070802	ENSMUSG00000025364	16	Spermatid-expressed non-GIM controls
ENSMUSG00000070802	ENSMUSG00000012405	17	Spermatid-expressed non-GIM controls
ENSMUSG00000070802	ENSMUSG00000025050	18	Spermatid-expressed non-GIM controls
ENSMUSG00000070802	ENSMUSG00000024952	19	Spermatid-expressed non-GIM controls
ENSMUSG00000070802	ENSMUSG00000025508	20	Spermatid-expressed non-GIM controls
ENSMUSG00000070871	ENSMUSG00000042719	1	Spermatid-expressed non-GIM controls
ENSMUSG00000070871	ENSMUSG00000024163	2	Spermatid-expressed non-GIM controls
ENSMUSG00000070871	ENSMUSG00000001729	3	Spermatid-expressed non-GIM controls
ENSMUSG00000070871	ENSMUSG00000035632	4	Spermatid-expressed non-GIM controls
ENSMUSG00000070871	ENSMUSG00000037997	5	Spermatid-expressed non-GIM controls
ENSMUSG00000070871	ENSMUSG00000038412	6	Spermatid-expressed non-GIM controls
ENSMUSG00000070871	ENSMUSG00000016933	7	Spermatid-expressed non-GIM controls
ENSMUSG00000070871	ENSMUSG00000058446	8	Spermatid-expressed non-GIM controls
ENSMUSG00000070871	ENSMUSG00000051355	9	Spermatid-expressed non-GIM controls
ENSMUSG00000070871	ENSMUSG00000026977	10	Spermatid-expressed non-GIM controls
ENSMUSG00000070871	ENSMUSG00000029390	11	Spermatid-expressed non-GIM controls
ENSMUSG00000070871	ENSMUSG00000035594	12	Spermatid-expressed non-GIM controls
ENSMUSG00000070871	ENSMUSG00000022361	13	Spermatid-expressed non-GIM controls
ENSMUSG00000070871	ENSMUSG00000022637	14	Spermatid-expressed non-GIM controls
ENSMUSG00000070871	ENSMUSG00000020720	15	Spermatid-expressed non-GIM controls
ENSMUSG00000070871	ENSMUSG00000005161	16	Spermatid-expressed non-GIM controls
ENSMUSG00000070871	ENSMUSG00000023902	17	Spermatid-expressed non-GIM controls
ENSMUSG00000070871	ENSMUSG00000033773	18	Spermatid-expressed non-GIM controls
ENSMUSG00000070871	ENSMUSG00000028992	19	Spermatid-expressed non-GIM controls
ENSMUSG00000070871	ENSMUSG00000005625	20	Spermatid-expressed non-GIM controls
ENSMUSG00000070933	ENSMUSG00000002949	1	Spermatid-expressed non-GIM controls
ENSMUSG00000070933	ENSMUSG00000026718	2	Spermatid-expressed non-GIM controls
ENSMUSG00000070933	ENSMUSG00000026211	3	Spermatid-expressed non-GIM controls
ENSMUSG00000070933	ENSMUSG00000091228	4	Spermatid-expressed non-GIM controls
ENSMUSG00000070933	ENSMUSG00000032671	5	Spermatid-expressed non-GIM controls
ENSMUSG00000070933	ENSMUSG00000030659	6	Spermatid-expressed non-GIM controls
ENSMUSG00000070933	ENSMUSG00000026617	7	Spermatid-expressed non-GIM controls
ENSMUSG00000070933	ENSMUSG00000002820	8	Spermatid-expressed non-GIM controls
ENSMUSG00000070933	ENSMUSG00000071072	9	Spermatid-expressed non-GIM controls
ENSMUSG00000070933	ENSMUSG00000026615	10	Spermatid-expressed non-GIM controls
ENSMUSG00000070933	ENSMUSG00000025395	11	Spermatid-expressed non-GIM controls
ENSMUSG00000070933	ENSMUSG00000022956	12	Spermatid-expressed non-GIM controls
ENSMUSG00000070933	ENSMUSG00000027663	13	Spermatid-expressed non-GIM controls
ENSMUSG00000070933	ENSMUSG00000021124	14	Spermatid-expressed non-GIM controls
ENSMUSG00000070933	ENSMUSG00000027845	15	Spermatid-expressed non-GIM controls
ENSMUSG00000070933	ENSMUSG00000041161	16	Spermatid-expressed non-GIM controls
ENSMUSG00000070933	ENSMUSG00000079109	17	Spermatid-expressed non-GIM controls
ENSMUSG00000070933	ENSMUSG00000029330	18	Spermatid-expressed non-GIM controls
ENSMUSG00000070933	ENSMUSG00000022814	19	Spermatid-expressed non-GIM controls
ENSMUSG00000070933	ENSMUSG00000061633	20	Spermatid-expressed non-GIM controls
ENSMUSG00000070939	ENSMUSG00000018821	1	Spermatid-expressed non-GIM controls
ENSMUSG00000070939	ENSMUSG00000006005	2	Spermatid-expressed non-GIM controls
ENSMUSG00000070939	ENSMUSG00000034667	3	Spermatid-expressed non-GIM controls
ENSMUSG00000070939	ENSMUSG00000058398	4	Spermatid-expressed non-GIM controls
ENSMUSG00000070939	ENSMUSG00000028099	5	Spermatid-expressed non-GIM controls
ENSMUSG00000070939	ENSMUSG00000014778	6	Spermatid-expressed non-GIM controls
ENSMUSG00000070939	ENSMUSG00000004096	7	Spermatid-expressed non-GIM controls
ENSMUSG00000070939	ENSMUSG00000034210	8	Spermatid-expressed non-GIM controls
ENSMUSG00000070939	ENSMUSG00000037761	9	Spermatid-expressed non-GIM controls
ENSMUSG00000070939	ENSMUSG00000094445	10	Spermatid-expressed non-GIM controls
ENSMUSG00000070939	ENSMUSG00000035785	11	Spermatid-expressed non-GIM controls
ENSMUSG00000070939	ENSMUSG00000020038	12	Spermatid-expressed non-GIM controls
ENSMUSG00000070939	ENSMUSG00000003038	13	Spermatid-expressed non-GIM controls
ENSMUSG00000070939	ENSMUSG00000042569	14	Spermatid-expressed non-GIM controls
ENSMUSG00000070939	ENSMUSG00000024654	15	Spermatid-expressed non-GIM controls
ENSMUSG00000070939	ENSMUSG00000004843	16	Spermatid-expressed non-GIM controls
ENSMUSG00000070939	ENSMUSG00000028902	17	Spermatid-expressed non-GIM controls
ENSMUSG00000070939	ENSMUSG00000035181	18	Spermatid-expressed non-GIM controls
ENSMUSG00000070939	ENSMUSG00000097239	19	Spermatid-expressed non-GIM controls
ENSMUSG00000070939	ENSMUSG00000038179	20	Spermatid-expressed non-GIM controls
ENSMUSG00000071037	ENSMUSG00000039523	1	Spermatid-expressed non-GIM controls
ENSMUSG00000071037	ENSMUSG00000024927	2	Spermatid-expressed non-GIM controls
ENSMUSG00000071037	ENSMUSG00000053624	3	Spermatid-expressed non-GIM controls
ENSMUSG00000071037	ENSMUSG00000022964	4	Spermatid-expressed non-GIM controls
ENSMUSG00000071037	ENSMUSG00000029883	5	Spermatid-expressed non-GIM controls
ENSMUSG00000071037	ENSMUSG00000019945	6	Spermatid-expressed non-GIM controls
ENSMUSG00000071037	ENSMUSG00000027649	7	Spermatid-expressed non-GIM controls
ENSMUSG00000071037	ENSMUSG00000040599	8	Spermatid-expressed non-GIM controls
ENSMUSG00000071037	ENSMUSG00000043410	9	Spermatid-expressed non-GIM controls
ENSMUSG00000071037	ENSMUSG00000041605	10	Spermatid-expressed non-GIM controls
ENSMUSG00000071037	ENSMUSG00000032480	11	Spermatid-expressed non-GIM controls
ENSMUSG00000071037	ENSMUSG00000078937	12	Spermatid-expressed non-GIM controls
ENSMUSG00000071037	ENSMUSG00000014504	13	Spermatid-expressed non-GIM controls
ENSMUSG00000071037	ENSMUSG00000038607	14	Spermatid-expressed non-GIM controls
ENSMUSG00000071037	ENSMUSG00000034729	15	Spermatid-expressed non-GIM controls
ENSMUSG00000071037	ENSMUSG00000041679	16	Spermatid-expressed non-GIM controls
ENSMUSG00000071037	ENSMUSG00000027642	17	Spermatid-expressed non-GIM controls
ENSMUSG00000071037	ENSMUSG00000026162	18	Spermatid-expressed non-GIM controls
ENSMUSG00000071037	ENSMUSG00000039509	19	Spermatid-expressed non-GIM controls
ENSMUSG00000071037	ENSMUSG00000025580	20	Spermatid-expressed non-GIM controls
ENSMUSG00000071054	ENSMUSG00000040658	1	Spermatid-expressed non-GIM controls
ENSMUSG00000071054	ENSMUSG00000027963	2	Spermatid-expressed non-GIM controls
ENSMUSG00000071054	ENSMUSG00000005803	3	Spermatid-expressed non-GIM controls
ENSMUSG00000071054	ENSMUSG00000020153	4	Spermatid-expressed non-GIM controls
ENSMUSG00000071054	ENSMUSG00000019710	5	Spermatid-expressed non-GIM controls
ENSMUSG00000071054	ENSMUSG00000031545	6	Spermatid-expressed non-GIM controls
ENSMUSG00000071054	ENSMUSG00000022614	7	Spermatid-expressed non-GIM controls
ENSMUSG00000071054	ENSMUSG00000022800	8	Spermatid-expressed non-GIM controls
ENSMUSG00000071054	ENSMUSG00000041358	9	Spermatid-expressed non-GIM controls
ENSMUSG00000071054	ENSMUSG00000045273	10	Spermatid-expressed non-GIM controls
ENSMUSG00000071054	ENSMUSG00000035367	11	Spermatid-expressed non-GIM controls
ENSMUSG00000071054	ENSMUSG00000040364	12	Spermatid-expressed non-GIM controls
ENSMUSG00000071054	ENSMUSG00000022760	13	Spermatid-expressed non-GIM controls
ENSMUSG00000071054	ENSMUSG00000024293	14	Spermatid-expressed non-GIM controls
ENSMUSG00000071054	ENSMUSG00000029452	15	Spermatid-expressed non-GIM controls
ENSMUSG00000071054	ENSMUSG00000034345	16	Spermatid-expressed non-GIM controls
ENSMUSG00000071054	ENSMUSG00000057286	17	Spermatid-expressed non-GIM controls
ENSMUSG00000071054	ENSMUSG00000022306	18	Spermatid-expressed non-GIM controls
ENSMUSG00000071054	ENSMUSG00000067795	19	Spermatid-expressed non-GIM controls
ENSMUSG00000071054	ENSMUSG00000021131	20	Spermatid-expressed non-GIM controls
ENSMUSG00000071076	ENSMUSG00000027550	1	Spermatid-expressed non-GIM controls
ENSMUSG00000071076	ENSMUSG00000028330	2	Spermatid-expressed non-GIM controls
ENSMUSG00000071076	ENSMUSG00000003038	3	Spermatid-expressed non-GIM controls
ENSMUSG00000071076	ENSMUSG00000022110	4	Spermatid-expressed non-GIM controls
ENSMUSG00000071076	ENSMUSG00000003680	5	Spermatid-expressed non-GIM controls
ENSMUSG00000071076	ENSMUSG00000027091	6	Spermatid-expressed non-GIM controls
ENSMUSG00000071076	ENSMUSG00000035958	7	Spermatid-expressed non-GIM controls
ENSMUSG00000071076	ENSMUSG00000032046	8	Spermatid-expressed non-GIM controls
ENSMUSG00000071076	ENSMUSG00000041354	9	Spermatid-expressed non-GIM controls
ENSMUSG00000071076	ENSMUSG00000021622	10	Spermatid-expressed non-GIM controls
ENSMUSG00000071076	ENSMUSG00000029376	11	Spermatid-expressed non-GIM controls
ENSMUSG00000071076	ENSMUSG00000011958	12	Spermatid-expressed non-GIM controls
ENSMUSG00000071076	ENSMUSG00000060073	13	Spermatid-expressed non-GIM controls
ENSMUSG00000071076	ENSMUSG00000052075	14	Spermatid-expressed non-GIM controls
ENSMUSG00000071076	ENSMUSG00000055239	15	Spermatid-expressed non-GIM controls
ENSMUSG00000071076	ENSMUSG00000005474	16	Spermatid-expressed non-GIM controls
ENSMUSG00000071076	ENSMUSG00000027573	17	Spermatid-expressed non-GIM controls
ENSMUSG00000071076	ENSMUSG00000004347	18	Spermatid-expressed non-GIM controls
ENSMUSG00000071076	ENSMUSG00000031782	19	Spermatid-expressed non-GIM controls
ENSMUSG00000071076	ENSMUSG00000026767	20	Spermatid-expressed non-GIM controls
ENSMUSG00000071103	ENSMUSG00000040463	1	Spermatid-expressed non-GIM controls
ENSMUSG00000071103	ENSMUSG00000027835	2	Spermatid-expressed non-GIM controls
ENSMUSG00000071103	ENSMUSG00000022774	3	Spermatid-expressed non-GIM controls
ENSMUSG00000071103	ENSMUSG00000096199	4	Spermatid-expressed non-GIM controls
ENSMUSG00000071103	ENSMUSG00000074925	5	Spermatid-expressed non-GIM controls
ENSMUSG00000071103	ENSMUSG00000039754	6	Spermatid-expressed non-GIM controls
ENSMUSG00000071103	ENSMUSG00000013584	7	Spermatid-expressed non-GIM controls
ENSMUSG00000071103	ENSMUSG00000041939	8	Spermatid-expressed non-GIM controls
ENSMUSG00000071103	ENSMUSG00000058600	9	Spermatid-expressed non-GIM controls
ENSMUSG00000071103	ENSMUSG00000069255	10	Spermatid-expressed non-GIM controls
ENSMUSG00000071103	ENSMUSG00000003808	11	Spermatid-expressed non-GIM controls
ENSMUSG00000071103	ENSMUSG00000036557	12	Spermatid-expressed non-GIM controls
ENSMUSG00000071103	ENSMUSG00000036721	13	Spermatid-expressed non-GIM controls
ENSMUSG00000071103	ENSMUSG00000022849	14	Spermatid-expressed non-GIM controls
ENSMUSG00000071103	ENSMUSG00000078974	15	Spermatid-expressed non-GIM controls
ENSMUSG00000071103	ENSMUSG00000014075	16	Spermatid-expressed non-GIM controls
ENSMUSG00000071103	ENSMUSG00000041453	17	Spermatid-expressed non-GIM controls
ENSMUSG00000071103	ENSMUSG00000031948	18	Spermatid-expressed non-GIM controls
ENSMUSG00000071103	ENSMUSG00000005625	19	Spermatid-expressed non-GIM controls
ENSMUSG00000071103	ENSMUSG00000026672	20	Spermatid-expressed non-GIM controls
ENSMUSG00000071138	ENSMUSG00000029625	1	Spermatid-expressed non-GIM controls
ENSMUSG00000071138	ENSMUSG00000019942	2	Spermatid-expressed non-GIM controls
ENSMUSG00000071138	ENSMUSG00000068742	3	Spermatid-expressed non-GIM controls
ENSMUSG00000071138	ENSMUSG00000043510	4	Spermatid-expressed non-GIM controls
ENSMUSG00000071138	ENSMUSG00000026726	5	Spermatid-expressed non-GIM controls
ENSMUSG00000071138	ENSMUSG00000015714	6	Spermatid-expressed non-GIM controls
ENSMUSG00000071138	ENSMUSG00000038607	7	Spermatid-expressed non-GIM controls
ENSMUSG00000071138	ENSMUSG00000028729	8	Spermatid-expressed non-GIM controls
ENSMUSG00000071138	ENSMUSG00000031756	9	Spermatid-expressed non-GIM controls
ENSMUSG00000071138	ENSMUSG00000051378	10	Spermatid-expressed non-GIM controls
ENSMUSG00000071138	ENSMUSG00000051343	11	Spermatid-expressed non-GIM controls
ENSMUSG00000071138	ENSMUSG00000064063	12	Spermatid-expressed non-GIM controls
ENSMUSG00000071138	ENSMUSG00000003808	13	Spermatid-expressed non-GIM controls
ENSMUSG00000071138	ENSMUSG00000033653	14	Spermatid-expressed non-GIM controls
ENSMUSG00000071138	ENSMUSG00000033707	15	Spermatid-expressed non-GIM controls
ENSMUSG00000071138	ENSMUSG00000024253	16	Spermatid-expressed non-GIM controls
ENSMUSG00000071138	ENSMUSG00000071202	17	Spermatid-expressed non-GIM controls
ENSMUSG00000071138	ENSMUSG00000035798	18	Spermatid-expressed non-GIM controls
ENSMUSG00000071138	ENSMUSG00000002820	19	Spermatid-expressed non-GIM controls
ENSMUSG00000071138	ENSMUSG00000045378	20	Spermatid-expressed non-GIM controls
ENSMUSG00000071172	ENSMUSG00000091415	1	Spermatid-expressed non-GIM controls
ENSMUSG00000071172	ENSMUSG00000029126	2	Spermatid-expressed non-GIM controls
ENSMUSG00000071172	ENSMUSG00000035401	3	Spermatid-expressed non-GIM controls
ENSMUSG00000071172	ENSMUSG00000042662	4	Spermatid-expressed non-GIM controls
ENSMUSG00000071172	ENSMUSG00000030729	5	Spermatid-expressed non-GIM controls
ENSMUSG00000071172	ENSMUSG00000024576	6	Spermatid-expressed non-GIM controls
ENSMUSG00000071172	ENSMUSG00000030417	7	Spermatid-expressed non-GIM controls
ENSMUSG00000071172	ENSMUSG00000057286	8	Spermatid-expressed non-GIM controls
ENSMUSG00000071172	ENSMUSG00000020333	9	Spermatid-expressed non-GIM controls
ENSMUSG00000071172	ENSMUSG00000037740	10	Spermatid-expressed non-GIM controls
ENSMUSG00000071172	ENSMUSG00000029994	11	Spermatid-expressed non-GIM controls
ENSMUSG00000071172	ENSMUSG00000062028	12	Spermatid-expressed non-GIM controls
ENSMUSG00000071172	ENSMUSG00000004843	13	Spermatid-expressed non-GIM controls
ENSMUSG00000071172	ENSMUSG00000006221	14	Spermatid-expressed non-GIM controls
ENSMUSG00000071172	ENSMUSG00000003721	15	Spermatid-expressed non-GIM controls
ENSMUSG00000071172	ENSMUSG00000025204	16	Spermatid-expressed non-GIM controls
ENSMUSG00000071172	ENSMUSG00000009681	17	Spermatid-expressed non-GIM controls
ENSMUSG00000071172	ENSMUSG00000022820	18	Spermatid-expressed non-GIM controls
ENSMUSG00000071172	ENSMUSG00000000738	19	Spermatid-expressed non-GIM controls
ENSMUSG00000071172	ENSMUSG00000029408	20	Spermatid-expressed non-GIM controls
ENSMUSG00000071252	ENSMUSG00000047658	1	Spermatid-expressed non-GIM controls
ENSMUSG00000071252	ENSMUSG00000072605	2	Spermatid-expressed non-GIM controls
ENSMUSG00000071252	ENSMUSG00000061046	3	Spermatid-expressed non-GIM controls
ENSMUSG00000071252	ENSMUSG00000052673	4	Spermatid-expressed non-GIM controls
ENSMUSG00000071252	ENSMUSG00000039585	5	Spermatid-expressed non-GIM controls
ENSMUSG00000071252	ENSMUSG00000044496	6	Spermatid-expressed non-GIM controls
ENSMUSG00000071252	ENSMUSG00000012429	7	Spermatid-expressed non-GIM controls
ENSMUSG00000071252	ENSMUSG00000021710	8	Spermatid-expressed non-GIM controls
ENSMUSG00000071252	ENSMUSG00000030882	9	Spermatid-expressed non-GIM controls
ENSMUSG00000071252	ENSMUSG00000028967	10	Spermatid-expressed non-GIM controls
ENSMUSG00000071252	ENSMUSG00000027303	11	Spermatid-expressed non-GIM controls
ENSMUSG00000071252	ENSMUSG00000036223	12	Spermatid-expressed non-GIM controls
ENSMUSG00000071252	ENSMUSG00000037235	13	Spermatid-expressed non-GIM controls
ENSMUSG00000071252	ENSMUSG00000062190	14	Spermatid-expressed non-GIM controls
ENSMUSG00000071252	ENSMUSG00000031447	15	Spermatid-expressed non-GIM controls
ENSMUSG00000071252	ENSMUSG00000024800	16	Spermatid-expressed non-GIM controls
ENSMUSG00000071252	ENSMUSG00000035297	17	Spermatid-expressed non-GIM controls
ENSMUSG00000071252	ENSMUSG00000022234	18	Spermatid-expressed non-GIM controls
ENSMUSG00000071252	ENSMUSG00000070837	19	Spermatid-expressed non-GIM controls
ENSMUSG00000071252	ENSMUSG00000045962	20	Spermatid-expressed non-GIM controls
ENSMUSG00000071281	ENSMUSG00000027787	1	Spermatid-expressed non-GIM controls
ENSMUSG00000071281	ENSMUSG00000035027	2	Spermatid-expressed non-GIM controls
ENSMUSG00000071281	ENSMUSG00000011263	3	Spermatid-expressed non-GIM controls
ENSMUSG00000071281	ENSMUSG00000046818	4	Spermatid-expressed non-GIM controls
ENSMUSG00000071281	ENSMUSG00000026782	5	Spermatid-expressed non-GIM controls
ENSMUSG00000071281	ENSMUSG00000032002	6	Spermatid-expressed non-GIM controls
ENSMUSG00000071281	ENSMUSG00000021392	7	Spermatid-expressed non-GIM controls
ENSMUSG00000071281	ENSMUSG00000021258	8	Spermatid-expressed non-GIM controls
ENSMUSG00000071281	ENSMUSG00000003299	9	Spermatid-expressed non-GIM controls
ENSMUSG00000071281	ENSMUSG00000031966	10	Spermatid-expressed non-GIM controls
ENSMUSG00000071281	ENSMUSG00000004896	11	Spermatid-expressed non-GIM controls
ENSMUSG00000071281	ENSMUSG00000022956	12	Spermatid-expressed non-GIM controls
ENSMUSG00000071281	ENSMUSG00000021548	13	Spermatid-expressed non-GIM controls
ENSMUSG00000071281	ENSMUSG00000050114	14	Spermatid-expressed non-GIM controls
ENSMUSG00000071281	ENSMUSG00000041809	15	Spermatid-expressed non-GIM controls
ENSMUSG00000071281	ENSMUSG00000030983	16	Spermatid-expressed non-GIM controls
ENSMUSG00000071281	ENSMUSG00000033707	17	Spermatid-expressed non-GIM controls
ENSMUSG00000071281	ENSMUSG00000037075	18	Spermatid-expressed non-GIM controls
ENSMUSG00000071281	ENSMUSG00000070979	19	Spermatid-expressed non-GIM controls
ENSMUSG00000071281	ENSMUSG00000022898	20	Spermatid-expressed non-GIM controls
ENSMUSG00000071291	ENSMUSG00000002635	1	Spermatid-expressed non-GIM controls
ENSMUSG00000071291	ENSMUSG00000002379	2	Spermatid-expressed non-GIM controls
ENSMUSG00000071291	ENSMUSG00000028277	3	Spermatid-expressed non-GIM controls
ENSMUSG00000071291	ENSMUSG00000000826	4	Spermatid-expressed non-GIM controls
ENSMUSG00000071291	ENSMUSG00000020697	5	Spermatid-expressed non-GIM controls
ENSMUSG00000071291	ENSMUSG00000033107	6	Spermatid-expressed non-GIM controls
ENSMUSG00000071291	ENSMUSG00000046240	7	Spermatid-expressed non-GIM controls
ENSMUSG00000071291	ENSMUSG00000028552	8	Spermatid-expressed non-GIM controls
ENSMUSG00000071291	ENSMUSG00000020024	9	Spermatid-expressed non-GIM controls
ENSMUSG00000071291	ENSMUSG00000030069	10	Spermatid-expressed non-GIM controls
ENSMUSG00000071291	ENSMUSG00000030611	11	Spermatid-expressed non-GIM controls
ENSMUSG00000071291	ENSMUSG00000003527	12	Spermatid-expressed non-GIM controls
ENSMUSG00000071291	ENSMUSG00000020267	13	Spermatid-expressed non-GIM controls
ENSMUSG00000071291	ENSMUSG00000021552	14	Spermatid-expressed non-GIM controls
ENSMUSG00000071291	ENSMUSG00000064181	15	Spermatid-expressed non-GIM controls
ENSMUSG00000071291	ENSMUSG00000031505	16	Spermatid-expressed non-GIM controls
ENSMUSG00000071291	ENSMUSG00000036391	17	Spermatid-expressed non-GIM controls
ENSMUSG00000071291	ENSMUSG00000039523	18	Spermatid-expressed non-GIM controls
ENSMUSG00000071291	ENSMUSG00000026031	19	Spermatid-expressed non-GIM controls
ENSMUSG00000071291	ENSMUSG00000030082	20	Spermatid-expressed non-GIM controls
ENSMUSG00000071341	ENSMUSG00000022814	1	Spermatid-expressed non-GIM controls
ENSMUSG00000071341	ENSMUSG00000004897	2	Spermatid-expressed non-GIM controls
ENSMUSG00000071341	ENSMUSG00000002379	3	Spermatid-expressed non-GIM controls
ENSMUSG00000071341	ENSMUSG00000021501	4	Spermatid-expressed non-GIM controls
ENSMUSG00000071341	ENSMUSG00000032952	5	Spermatid-expressed non-GIM controls
ENSMUSG00000071341	ENSMUSG00000055102	6	Spermatid-expressed non-GIM controls
ENSMUSG00000071341	ENSMUSG00000026782	7	Spermatid-expressed non-GIM controls
ENSMUSG00000071341	ENSMUSG00000032615	8	Spermatid-expressed non-GIM controls
ENSMUSG00000071341	ENSMUSG00000026496	9	Spermatid-expressed non-GIM controls
ENSMUSG00000071341	ENSMUSG00000026035	10	Spermatid-expressed non-GIM controls
ENSMUSG00000071341	ENSMUSG00000030512	11	Spermatid-expressed non-GIM controls
ENSMUSG00000071341	ENSMUSG00000042726	12	Spermatid-expressed non-GIM controls
ENSMUSG00000071341	ENSMUSG00000046934	13	Spermatid-expressed non-GIM controls
ENSMUSG00000071341	ENSMUSG00000024870	14	Spermatid-expressed non-GIM controls
ENSMUSG00000071341	ENSMUSG00000063334	15	Spermatid-expressed non-GIM controls
ENSMUSG00000071341	ENSMUSG00000022960	16	Spermatid-expressed non-GIM controls
ENSMUSG00000071341	ENSMUSG00000040514	17	Spermatid-expressed non-GIM controls
ENSMUSG00000071341	ENSMUSG00000020534	18	Spermatid-expressed non-GIM controls
ENSMUSG00000071341	ENSMUSG00000031819	19	Spermatid-expressed non-GIM controls
ENSMUSG00000071341	ENSMUSG00000029402	20	Spermatid-expressed non-GIM controls
ENSMUSG00000071489	ENSMUSG00000029598	1	Spermatid-expressed non-GIM controls
ENSMUSG00000071489	ENSMUSG00000021901	2	Spermatid-expressed non-GIM controls
ENSMUSG00000071489	ENSMUSG00000043300	3	Spermatid-expressed non-GIM controls
ENSMUSG00000071489	ENSMUSG00000036574	4	Spermatid-expressed non-GIM controls
ENSMUSG00000071489	ENSMUSG00000031818	5	Spermatid-expressed non-GIM controls
ENSMUSG00000071489	ENSMUSG00000005813	6	Spermatid-expressed non-GIM controls
ENSMUSG00000071489	ENSMUSG00000027774	7	Spermatid-expressed non-GIM controls
ENSMUSG00000071489	ENSMUSG00000026698	8	Spermatid-expressed non-GIM controls
ENSMUSG00000071489	ENSMUSG00000025204	9	Spermatid-expressed non-GIM controls
ENSMUSG00000071489	ENSMUSG00000022787	10	Spermatid-expressed non-GIM controls
ENSMUSG00000071489	ENSMUSG00000026182	11	Spermatid-expressed non-GIM controls
ENSMUSG00000071489	ENSMUSG00000032818	12	Spermatid-expressed non-GIM controls
ENSMUSG00000071489	ENSMUSG00000021078	13	Spermatid-expressed non-GIM controls
ENSMUSG00000071489	ENSMUSG00000020736	14	Spermatid-expressed non-GIM controls
ENSMUSG00000071489	ENSMUSG00000055817	15	Spermatid-expressed non-GIM controls
ENSMUSG00000071489	ENSMUSG00000068391	16	Spermatid-expressed non-GIM controls
ENSMUSG00000071489	ENSMUSG00000031575	17	Spermatid-expressed non-GIM controls
ENSMUSG00000071489	ENSMUSG00000022043	18	Spermatid-expressed non-GIM controls
ENSMUSG00000071489	ENSMUSG00000027346	19	Spermatid-expressed non-GIM controls
ENSMUSG00000071489	ENSMUSG00000034341	20	Spermatid-expressed non-GIM controls
ENSMUSG00000071604	ENSMUSG00000004054	1	Spermatid-expressed non-GIM controls
ENSMUSG00000071604	ENSMUSG00000032078	2	Spermatid-expressed non-GIM controls
ENSMUSG00000071604	ENSMUSG00000030613	3	Spermatid-expressed non-GIM controls
ENSMUSG00000071604	ENSMUSG00000033099	4	Spermatid-expressed non-GIM controls
ENSMUSG00000071604	ENSMUSG00000024782	5	Spermatid-expressed non-GIM controls
ENSMUSG00000071604	ENSMUSG00000028277	6	Spermatid-expressed non-GIM controls
ENSMUSG00000071604	ENSMUSG00000041084	7	Spermatid-expressed non-GIM controls
ENSMUSG00000071604	ENSMUSG00000037443	8	Spermatid-expressed non-GIM controls
ENSMUSG00000071604	ENSMUSG00000027742	9	Spermatid-expressed non-GIM controls
ENSMUSG00000071604	ENSMUSG00000027496	10	Spermatid-expressed non-GIM controls
ENSMUSG00000071604	ENSMUSG00000041153	11	Spermatid-expressed non-GIM controls
ENSMUSG00000071604	ENSMUSG00000022253	12	Spermatid-expressed non-GIM controls
ENSMUSG00000071604	ENSMUSG00000039337	13	Spermatid-expressed non-GIM controls
ENSMUSG00000071604	ENSMUSG00000029598	14	Spermatid-expressed non-GIM controls
ENSMUSG00000071604	ENSMUSG00000020333	15	Spermatid-expressed non-GIM controls
ENSMUSG00000071604	ENSMUSG00000021156	16	Spermatid-expressed non-GIM controls
ENSMUSG00000071604	ENSMUSG00000063884	17	Spermatid-expressed non-GIM controls
ENSMUSG00000071604	ENSMUSG00000024560	18	Spermatid-expressed non-GIM controls
ENSMUSG00000071604	ENSMUSG00000079580	19	Spermatid-expressed non-GIM controls
ENSMUSG00000071604	ENSMUSG00000022336	20	Spermatid-expressed non-GIM controls
ENSMUSG00000071984	ENSMUSG00000025931	1	Spermatid-expressed non-GIM controls
ENSMUSG00000071984	ENSMUSG00000055319	2	Spermatid-expressed non-GIM controls
ENSMUSG00000071984	ENSMUSG00000005823	3	Spermatid-expressed non-GIM controls
ENSMUSG00000071984	ENSMUSG00000046110	4	Spermatid-expressed non-GIM controls
ENSMUSG00000071984	ENSMUSG00000064284	5	Spermatid-expressed non-GIM controls
ENSMUSG00000071984	ENSMUSG00000031821	6	Spermatid-expressed non-GIM controls
ENSMUSG00000071984	ENSMUSG00000020783	7	Spermatid-expressed non-GIM controls
ENSMUSG00000071984	ENSMUSG00000046317	8	Spermatid-expressed non-GIM controls
ENSMUSG00000071984	ENSMUSG00000039318	9	Spermatid-expressed non-GIM controls
ENSMUSG00000071984	ENSMUSG00000024952	10	Spermatid-expressed non-GIM controls
ENSMUSG00000071984	ENSMUSG00000063268	11	Spermatid-expressed non-GIM controls
ENSMUSG00000071984	ENSMUSG00000046240	12	Spermatid-expressed non-GIM controls
ENSMUSG00000071984	ENSMUSG00000052146	13	Spermatid-expressed non-GIM controls
ENSMUSG00000071984	ENSMUSG00000096923	14	Spermatid-expressed non-GIM controls
ENSMUSG00000071984	ENSMUSG00000030516	15	Spermatid-expressed non-GIM controls
ENSMUSG00000071984	ENSMUSG00000052406	16	Spermatid-expressed non-GIM controls
ENSMUSG00000071984	ENSMUSG00000028063	17	Spermatid-expressed non-GIM controls
ENSMUSG00000071984	ENSMUSG00000005803	18	Spermatid-expressed non-GIM controls
ENSMUSG00000071984	ENSMUSG00000035401	19	Spermatid-expressed non-GIM controls
ENSMUSG00000071984	ENSMUSG00000053898	20	Spermatid-expressed non-GIM controls
ENSMUSG00000072188	ENSMUSG00000062310	1	Spermatid-expressed non-GIM controls
ENSMUSG00000072188	ENSMUSG00000002307	2	Spermatid-expressed non-GIM controls
ENSMUSG00000072188	ENSMUSG00000017830	3	Spermatid-expressed non-GIM controls
ENSMUSG00000072188	ENSMUSG00000068749	4	Spermatid-expressed non-GIM controls
ENSMUSG00000072188	ENSMUSG00000051413	5	Spermatid-expressed non-GIM controls
ENSMUSG00000072188	ENSMUSG00000001665	6	Spermatid-expressed non-GIM controls
ENSMUSG00000072188	ENSMUSG00000022836	7	Spermatid-expressed non-GIM controls
ENSMUSG00000072188	ENSMUSG00000024772	8	Spermatid-expressed non-GIM controls
ENSMUSG00000072188	ENSMUSG00000021196	9	Spermatid-expressed non-GIM controls
ENSMUSG00000072188	ENSMUSG00000050844	10	Spermatid-expressed non-GIM controls
ENSMUSG00000072188	ENSMUSG00000030498	11	Spermatid-expressed non-GIM controls
ENSMUSG00000072188	ENSMUSG00000041161	12	Spermatid-expressed non-GIM controls
ENSMUSG00000072188	ENSMUSG00000057963	13	Spermatid-expressed non-GIM controls
ENSMUSG00000072188	ENSMUSG00000024644	14	Spermatid-expressed non-GIM controls
ENSMUSG00000072188	ENSMUSG00000003032	15	Spermatid-expressed non-GIM controls
ENSMUSG00000072188	ENSMUSG00000030410	16	Spermatid-expressed non-GIM controls
ENSMUSG00000072188	ENSMUSG00000027422	17	Spermatid-expressed non-GIM controls
ENSMUSG00000072188	ENSMUSG00000021917	18	Spermatid-expressed non-GIM controls
ENSMUSG00000072188	ENSMUSG00000032231	19	Spermatid-expressed non-GIM controls
ENSMUSG00000072188	ENSMUSG00000052962	20	Spermatid-expressed non-GIM controls
ENSMUSG00000072259	ENSMUSG00000038593	1	Spermatid-expressed non-GIM controls
ENSMUSG00000072259	ENSMUSG00000055850	2	Spermatid-expressed non-GIM controls
ENSMUSG00000072259	ENSMUSG00000026280	3	Spermatid-expressed non-GIM controls
ENSMUSG00000072259	ENSMUSG00000028622	4	Spermatid-expressed non-GIM controls
ENSMUSG00000072259	ENSMUSG00000053624	5	Spermatid-expressed non-GIM controls
ENSMUSG00000072259	ENSMUSG00000035354	6	Spermatid-expressed non-GIM controls
ENSMUSG00000072259	ENSMUSG00000008763	7	Spermatid-expressed non-GIM controls
ENSMUSG00000072259	ENSMUSG00000003680	8	Spermatid-expressed non-GIM controls
ENSMUSG00000072259	ENSMUSG00000024382	9	Spermatid-expressed non-GIM controls
ENSMUSG00000072259	ENSMUSG00000053907	10	Spermatid-expressed non-GIM controls
ENSMUSG00000072259	ENSMUSG00000045576	11	Spermatid-expressed non-GIM controls
ENSMUSG00000072259	ENSMUSG00000001773	12	Spermatid-expressed non-GIM controls
ENSMUSG00000072259	ENSMUSG00000022450	13	Spermatid-expressed non-GIM controls
ENSMUSG00000072259	ENSMUSG00000057173	14	Spermatid-expressed non-GIM controls
ENSMUSG00000072259	ENSMUSG00000039200	15	Spermatid-expressed non-GIM controls
ENSMUSG00000072259	ENSMUSG00000040006	16	Spermatid-expressed non-GIM controls
ENSMUSG00000072259	ENSMUSG00000028013	17	Spermatid-expressed non-GIM controls
ENSMUSG00000072259	ENSMUSG00000029066	18	Spermatid-expressed non-GIM controls
ENSMUSG00000072259	ENSMUSG00000020246	19	Spermatid-expressed non-GIM controls
ENSMUSG00000072259	ENSMUSG00000097425	20	Spermatid-expressed non-GIM controls
ENSMUSG00000072487	ENSMUSG00000028465	1	Spermatid-expressed non-GIM controls
ENSMUSG00000072487	ENSMUSG00000026864	2	Spermatid-expressed non-GIM controls
ENSMUSG00000072487	ENSMUSG00000021686	3	Spermatid-expressed non-GIM controls
ENSMUSG00000072487	ENSMUSG00000023902	4	Spermatid-expressed non-GIM controls
ENSMUSG00000072487	ENSMUSG00000004947	5	Spermatid-expressed non-GIM controls
ENSMUSG00000072487	ENSMUSG00000027865	6	Spermatid-expressed non-GIM controls
ENSMUSG00000072487	ENSMUSG00000042734	7	Spermatid-expressed non-GIM controls
ENSMUSG00000072487	ENSMUSG00000020697	8	Spermatid-expressed non-GIM controls
ENSMUSG00000072487	ENSMUSG00000024782	9	Spermatid-expressed non-GIM controls
ENSMUSG00000072487	ENSMUSG00000040813	10	Spermatid-expressed non-GIM controls
ENSMUSG00000072487	ENSMUSG00000024253	11	Spermatid-expressed non-GIM controls
ENSMUSG00000072487	ENSMUSG00000026125	12	Spermatid-expressed non-GIM controls
ENSMUSG00000072487	ENSMUSG00000028702	13	Spermatid-expressed non-GIM controls
ENSMUSG00000072487	ENSMUSG00000009681	14	Spermatid-expressed non-GIM controls
ENSMUSG00000072487	ENSMUSG00000035759	15	Spermatid-expressed non-GIM controls
ENSMUSG00000072487	ENSMUSG00000024576	16	Spermatid-expressed non-GIM controls
ENSMUSG00000072487	ENSMUSG00000023921	17	Spermatid-expressed non-GIM controls
ENSMUSG00000072487	ENSMUSG00000062017	18	Spermatid-expressed non-GIM controls
ENSMUSG00000072487	ENSMUSG00000029440	19	Spermatid-expressed non-GIM controls
ENSMUSG00000072487	ENSMUSG00000026914	20	Spermatid-expressed non-GIM controls
ENSMUSG00000072595	ENSMUSG00000062822	1	Spermatid-expressed non-GIM controls
ENSMUSG00000072595	ENSMUSG00000025350	2	Spermatid-expressed non-GIM controls
ENSMUSG00000072595	ENSMUSG00000019945	3	Spermatid-expressed non-GIM controls
ENSMUSG00000072595	ENSMUSG00000019856	4	Spermatid-expressed non-GIM controls
ENSMUSG00000072595	ENSMUSG00000053896	5	Spermatid-expressed non-GIM controls
ENSMUSG00000072595	ENSMUSG00000022562	6	Spermatid-expressed non-GIM controls
ENSMUSG00000072595	ENSMUSG00000026200	7	Spermatid-expressed non-GIM controls
ENSMUSG00000072595	ENSMUSG00000026683	8	Spermatid-expressed non-GIM controls
ENSMUSG00000072595	ENSMUSG00000020994	9	Spermatid-expressed non-GIM controls
ENSMUSG00000072595	ENSMUSG00000050908	10	Spermatid-expressed non-GIM controls
ENSMUSG00000072595	ENSMUSG00000018238	11	Spermatid-expressed non-GIM controls
ENSMUSG00000072595	ENSMUSG00000042055	12	Spermatid-expressed non-GIM controls
ENSMUSG00000072595	ENSMUSG00000032046	13	Spermatid-expressed non-GIM controls
ENSMUSG00000072595	ENSMUSG00000038708	14	Spermatid-expressed non-GIM controls
ENSMUSG00000072595	ENSMUSG00000035745	15	Spermatid-expressed non-GIM controls
ENSMUSG00000072595	ENSMUSG00000043300	16	Spermatid-expressed non-GIM controls
ENSMUSG00000072595	ENSMUSG00000034974	17	Spermatid-expressed non-GIM controls
ENSMUSG00000072595	ENSMUSG00000070738	18	Spermatid-expressed non-GIM controls
ENSMUSG00000072595	ENSMUSG00000038246	19	Spermatid-expressed non-GIM controls
ENSMUSG00000072595	ENSMUSG00000024841	20	Spermatid-expressed non-GIM controls
ENSMUSG00000072720	ENSMUSG00000028923	1	Spermatid-expressed non-GIM controls
ENSMUSG00000072720	ENSMUSG00000042305	2	Spermatid-expressed non-GIM controls
ENSMUSG00000072720	ENSMUSG00000024068	3	Spermatid-expressed non-GIM controls
ENSMUSG00000072720	ENSMUSG00000032478	4	Spermatid-expressed non-GIM controls
ENSMUSG00000072720	ENSMUSG00000021131	5	Spermatid-expressed non-GIM controls
ENSMUSG00000072720	ENSMUSG00000045211	6	Spermatid-expressed non-GIM controls
ENSMUSG00000072720	ENSMUSG00000030729	7	Spermatid-expressed non-GIM controls
ENSMUSG00000072720	ENSMUSG00000039813	8	Spermatid-expressed non-GIM controls
ENSMUSG00000072720	ENSMUSG00000027630	9	Spermatid-expressed non-GIM controls
ENSMUSG00000072720	ENSMUSG00000029363	10	Spermatid-expressed non-GIM controls
ENSMUSG00000072720	ENSMUSG00000008874	11	Spermatid-expressed non-GIM controls
ENSMUSG00000072720	ENSMUSG00000027115	12	Spermatid-expressed non-GIM controls
ENSMUSG00000072720	ENSMUSG00000029229	13	Spermatid-expressed non-GIM controls
ENSMUSG00000072720	ENSMUSG00000022450	14	Spermatid-expressed non-GIM controls
ENSMUSG00000072720	ENSMUSG00000024346	15	Spermatid-expressed non-GIM controls
ENSMUSG00000072720	ENSMUSG00000003438	16	Spermatid-expressed non-GIM controls
ENSMUSG00000072720	ENSMUSG00000009470	17	Spermatid-expressed non-GIM controls
ENSMUSG00000072720	ENSMUSG00000029576	18	Spermatid-expressed non-GIM controls
ENSMUSG00000072720	ENSMUSG00000036557	19	Spermatid-expressed non-GIM controls
ENSMUSG00000072720	ENSMUSG00000058600	20	Spermatid-expressed non-GIM controls
ENSMUSG00000072774	ENSMUSG00000055302	1	Spermatid-expressed non-GIM controls
ENSMUSG00000072774	ENSMUSG00000064326	2	Spermatid-expressed non-GIM controls
ENSMUSG00000072774	ENSMUSG00000030587	3	Spermatid-expressed non-GIM controls
ENSMUSG00000072774	ENSMUSG00000027852	4	Spermatid-expressed non-GIM controls
ENSMUSG00000072774	ENSMUSG00000038379	5	Spermatid-expressed non-GIM controls
ENSMUSG00000072774	ENSMUSG00000033107	6	Spermatid-expressed non-GIM controls
ENSMUSG00000072774	ENSMUSG00000017264	7	Spermatid-expressed non-GIM controls
ENSMUSG00000072774	ENSMUSG00000028907	8	Spermatid-expressed non-GIM controls
ENSMUSG00000072774	ENSMUSG00000048550	9	Spermatid-expressed non-GIM controls
ENSMUSG00000072774	ENSMUSG00000079382	10	Spermatid-expressed non-GIM controls
ENSMUSG00000072774	ENSMUSG00000007036	11	Spermatid-expressed non-GIM controls
ENSMUSG00000072774	ENSMUSG00000026618	12	Spermatid-expressed non-GIM controls
ENSMUSG00000072774	ENSMUSG00000017299	13	Spermatid-expressed non-GIM controls
ENSMUSG00000072774	ENSMUSG00000040034	14	Spermatid-expressed non-GIM controls
ENSMUSG00000072774	ENSMUSG00000053329	15	Spermatid-expressed non-GIM controls
ENSMUSG00000072774	ENSMUSG00000040263	16	Spermatid-expressed non-GIM controls
ENSMUSG00000072774	ENSMUSG00000003731	17	Spermatid-expressed non-GIM controls
ENSMUSG00000072774	ENSMUSG00000027993	18	Spermatid-expressed non-GIM controls
ENSMUSG00000072774	ENSMUSG00000042616	19	Spermatid-expressed non-GIM controls
ENSMUSG00000072774	ENSMUSG00000051444	20	Spermatid-expressed non-GIM controls
ENSMUSG00000072872	ENSMUSG00000045246	1	Spermatid-expressed non-GIM controls
ENSMUSG00000072872	ENSMUSG00000022407	2	Spermatid-expressed non-GIM controls
ENSMUSG00000072872	ENSMUSG00000036598	3	Spermatid-expressed non-GIM controls
ENSMUSG00000072872	ENSMUSG00000057069	4	Spermatid-expressed non-GIM controls
ENSMUSG00000072872	ENSMUSG00000019945	5	Spermatid-expressed non-GIM controls
ENSMUSG00000072872	ENSMUSG00000023935	6	Spermatid-expressed non-GIM controls
ENSMUSG00000072872	ENSMUSG00000058355	7	Spermatid-expressed non-GIM controls
ENSMUSG00000072872	ENSMUSG00000064326	8	Spermatid-expressed non-GIM controls
ENSMUSG00000072872	ENSMUSG00000020521	9	Spermatid-expressed non-GIM controls
ENSMUSG00000072872	ENSMUSG00000038252	10	Spermatid-expressed non-GIM controls
ENSMUSG00000072872	ENSMUSG00000022269	11	Spermatid-expressed non-GIM controls
ENSMUSG00000072872	ENSMUSG00000041319	12	Spermatid-expressed non-GIM controls
ENSMUSG00000072872	ENSMUSG00000052642	13	Spermatid-expressed non-GIM controls
ENSMUSG00000072872	ENSMUSG00000078695	14	Spermatid-expressed non-GIM controls
ENSMUSG00000072872	ENSMUSG00000025793	15	Spermatid-expressed non-GIM controls
ENSMUSG00000072872	ENSMUSG00000020461	16	Spermatid-expressed non-GIM controls
ENSMUSG00000072872	ENSMUSG00000028959	17	Spermatid-expressed non-GIM controls
ENSMUSG00000072872	ENSMUSG00000029528	18	Spermatid-expressed non-GIM controls
ENSMUSG00000072872	ENSMUSG00000020994	19	Spermatid-expressed non-GIM controls
ENSMUSG00000072872	ENSMUSG00000017830	20	Spermatid-expressed non-GIM controls
ENSMUSG00000072889	ENSMUSG00000025362	1	Spermatid-expressed non-GIM controls
ENSMUSG00000072889	ENSMUSG00000091537	2	Spermatid-expressed non-GIM controls
ENSMUSG00000072889	ENSMUSG00000025364	3	Spermatid-expressed non-GIM controls
ENSMUSG00000072889	ENSMUSG00000032215	4	Spermatid-expressed non-GIM controls
ENSMUSG00000072889	ENSMUSG00000032381	5	Spermatid-expressed non-GIM controls
ENSMUSG00000072889	ENSMUSG00000025069	6	Spermatid-expressed non-GIM controls
ENSMUSG00000072889	ENSMUSG00000058600	7	Spermatid-expressed non-GIM controls
ENSMUSG00000072889	ENSMUSG00000042726	8	Spermatid-expressed non-GIM controls
ENSMUSG00000072889	ENSMUSG00000061086	9	Spermatid-expressed non-GIM controls
ENSMUSG00000072889	ENSMUSG00000007777	10	Spermatid-expressed non-GIM controls
ENSMUSG00000072889	ENSMUSG00000033184	11	Spermatid-expressed non-GIM controls
ENSMUSG00000072889	ENSMUSG00000028691	12	Spermatid-expressed non-GIM controls
ENSMUSG00000072889	ENSMUSG00000000751	13	Spermatid-expressed non-GIM controls
ENSMUSG00000072889	ENSMUSG00000032306	14	Spermatid-expressed non-GIM controls
ENSMUSG00000072889	ENSMUSG00000022604	15	Spermatid-expressed non-GIM controls
ENSMUSG00000072889	ENSMUSG00000042642	16	Spermatid-expressed non-GIM controls
ENSMUSG00000072889	ENSMUSG00000017615	17	Spermatid-expressed non-GIM controls
ENSMUSG00000072889	ENSMUSG00000056197	18	Spermatid-expressed non-GIM controls
ENSMUSG00000072889	ENSMUSG00000090505	19	Spermatid-expressed non-GIM controls
ENSMUSG00000072889	ENSMUSG00000019988	20	Spermatid-expressed non-GIM controls
ENSMUSG00000073002	ENSMUSG00000023147	1	Spermatid-expressed non-GIM controls
ENSMUSG00000073002	ENSMUSG00000061666	2	Spermatid-expressed non-GIM controls
ENSMUSG00000073002	ENSMUSG00000038500	3	Spermatid-expressed non-GIM controls
ENSMUSG00000073002	ENSMUSG00000000915	4	Spermatid-expressed non-GIM controls
ENSMUSG00000073002	ENSMUSG00000029486	5	Spermatid-expressed non-GIM controls
ENSMUSG00000073002	ENSMUSG00000021196	6	Spermatid-expressed non-GIM controls
ENSMUSG00000073002	ENSMUSG00000032527	7	Spermatid-expressed non-GIM controls
ENSMUSG00000073002	ENSMUSG00000015488	8	Spermatid-expressed non-GIM controls
ENSMUSG00000073002	ENSMUSG00000012535	9	Spermatid-expressed non-GIM controls
ENSMUSG00000073002	ENSMUSG00000002109	10	Spermatid-expressed non-GIM controls
ENSMUSG00000073002	ENSMUSG00000054523	11	Spermatid-expressed non-GIM controls
ENSMUSG00000073002	ENSMUSG00000066551	12	Spermatid-expressed non-GIM controls
ENSMUSG00000073002	ENSMUSG00000026457	13	Spermatid-expressed non-GIM controls
ENSMUSG00000073002	ENSMUSG00000096199	14	Spermatid-expressed non-GIM controls
ENSMUSG00000073002	ENSMUSG00000035594	15	Spermatid-expressed non-GIM controls
ENSMUSG00000073002	ENSMUSG00000024841	16	Spermatid-expressed non-GIM controls
ENSMUSG00000073002	ENSMUSG00000041308	17	Spermatid-expressed non-GIM controls
ENSMUSG00000073002	ENSMUSG00000090777	18	Spermatid-expressed non-GIM controls
ENSMUSG00000073002	ENSMUSG00000028692	19	Spermatid-expressed non-GIM controls
ENSMUSG00000073002	ENSMUSG00000037890	20	Spermatid-expressed non-GIM controls
ENSMUSG00000073096	ENSMUSG00000040006	1	Spermatid-expressed non-GIM controls
ENSMUSG00000073096	ENSMUSG00000072974	2	Spermatid-expressed non-GIM controls
ENSMUSG00000073096	ENSMUSG00000009076	3	Spermatid-expressed non-GIM controls
ENSMUSG00000073096	ENSMUSG00000024095	4	Spermatid-expressed non-GIM controls
ENSMUSG00000073096	ENSMUSG00000041775	5	Spermatid-expressed non-GIM controls
ENSMUSG00000073096	ENSMUSG00000015980	6	Spermatid-expressed non-GIM controls
ENSMUSG00000073096	ENSMUSG00000072640	7	Spermatid-expressed non-GIM controls
ENSMUSG00000073096	ENSMUSG00000010538	8	Spermatid-expressed non-GIM controls
ENSMUSG00000073096	ENSMUSG00000027248	9	Spermatid-expressed non-GIM controls
ENSMUSG00000073096	ENSMUSG00000060098	10	Spermatid-expressed non-GIM controls
ENSMUSG00000073096	ENSMUSG00000054716	11	Spermatid-expressed non-GIM controls
ENSMUSG00000073096	ENSMUSG00000029601	12	Spermatid-expressed non-GIM controls
ENSMUSG00000073096	ENSMUSG00000037390	13	Spermatid-expressed non-GIM controls
ENSMUSG00000073096	ENSMUSG00000045252	14	Spermatid-expressed non-GIM controls
ENSMUSG00000073096	ENSMUSG00000062825	15	Spermatid-expressed non-GIM controls
ENSMUSG00000073096	ENSMUSG00000075528	16	Spermatid-expressed non-GIM controls
ENSMUSG00000073096	ENSMUSG00000005575	17	Spermatid-expressed non-GIM controls
ENSMUSG00000073096	ENSMUSG00000035594	18	Spermatid-expressed non-GIM controls
ENSMUSG00000073096	ENSMUSG00000024187	19	Spermatid-expressed non-GIM controls
ENSMUSG00000073096	ENSMUSG00000005474	20	Spermatid-expressed non-GIM controls
ENSMUSG00000073117	ENSMUSG00000030269	1	Spermatid-expressed non-GIM controls
ENSMUSG00000073117	ENSMUSG00000015994	2	Spermatid-expressed non-GIM controls
ENSMUSG00000073117	ENSMUSG00000020079	3	Spermatid-expressed non-GIM controls
ENSMUSG00000073117	ENSMUSG00000053624	4	Spermatid-expressed non-GIM controls
ENSMUSG00000073117	ENSMUSG00000022191	5	Spermatid-expressed non-GIM controls
ENSMUSG00000073117	ENSMUSG00000031629	6	Spermatid-expressed non-GIM controls
ENSMUSG00000073117	ENSMUSG00000006262	7	Spermatid-expressed non-GIM controls
ENSMUSG00000073117	ENSMUSG00000041605	8	Spermatid-expressed non-GIM controls
ENSMUSG00000073117	ENSMUSG00000031889	9	Spermatid-expressed non-GIM controls
ENSMUSG00000073117	ENSMUSG00000037958	10	Spermatid-expressed non-GIM controls
ENSMUSG00000073117	ENSMUSG00000016510	11	Spermatid-expressed non-GIM controls
ENSMUSG00000073117	ENSMUSG00000024911	12	Spermatid-expressed non-GIM controls
ENSMUSG00000073117	ENSMUSG00000025193	13	Spermatid-expressed non-GIM controls
ENSMUSG00000073117	ENSMUSG00000047669	14	Spermatid-expressed non-GIM controls
ENSMUSG00000073117	ENSMUSG00000079109	15	Spermatid-expressed non-GIM controls
ENSMUSG00000073117	ENSMUSG00000036634	16	Spermatid-expressed non-GIM controls
ENSMUSG00000073117	ENSMUSG00000031765	17	Spermatid-expressed non-GIM controls
ENSMUSG00000073117	ENSMUSG00000075271	18	Spermatid-expressed non-GIM controls
ENSMUSG00000073117	ENSMUSG00000057113	19	Spermatid-expressed non-GIM controls
ENSMUSG00000073117	ENSMUSG00000029580	20	Spermatid-expressed non-GIM controls
ENSMUSG00000073119	ENSMUSG00000017778	1	Spermatid-expressed non-GIM controls
ENSMUSG00000073119	ENSMUSG00000071866	2	Spermatid-expressed non-GIM controls
ENSMUSG00000073119	ENSMUSG00000031924	3	Spermatid-expressed non-GIM controls
ENSMUSG00000073119	ENSMUSG00000027454	4	Spermatid-expressed non-GIM controls
ENSMUSG00000073119	ENSMUSG00000022800	5	Spermatid-expressed non-GIM controls
ENSMUSG00000073119	ENSMUSG00000023015	6	Spermatid-expressed non-GIM controls
ENSMUSG00000073119	ENSMUSG00000032215	7	Spermatid-expressed non-GIM controls
ENSMUSG00000073119	ENSMUSG00000050944	8	Spermatid-expressed non-GIM controls
ENSMUSG00000073119	ENSMUSG00000042569	9	Spermatid-expressed non-GIM controls
ENSMUSG00000073119	ENSMUSG00000026248	10	Spermatid-expressed non-GIM controls
ENSMUSG00000073119	ENSMUSG00000044709	11	Spermatid-expressed non-GIM controls
ENSMUSG00000073119	ENSMUSG00000021392	12	Spermatid-expressed non-GIM controls
ENSMUSG00000073119	ENSMUSG00000005667	13	Spermatid-expressed non-GIM controls
ENSMUSG00000073119	ENSMUSG00000039200	14	Spermatid-expressed non-GIM controls
ENSMUSG00000073119	ENSMUSG00000024112	15	Spermatid-expressed non-GIM controls
ENSMUSG00000073119	ENSMUSG00000027751	16	Spermatid-expressed non-GIM controls
ENSMUSG00000073119	ENSMUSG00000046722	17	Spermatid-expressed non-GIM controls
ENSMUSG00000073119	ENSMUSG00000055302	18	Spermatid-expressed non-GIM controls
ENSMUSG00000073119	ENSMUSG00000062012	19	Spermatid-expressed non-GIM controls
ENSMUSG00000073119	ENSMUSG00000031068	20	Spermatid-expressed non-GIM controls
ENSMUSG00000073421	ENSMUSG00000044881	1	Spermatid-expressed non-GIM controls
ENSMUSG00000073421	ENSMUSG00000055745	2	Spermatid-expressed non-GIM controls
ENSMUSG00000073421	ENSMUSG00000035206	3	Spermatid-expressed non-GIM controls
ENSMUSG00000073421	ENSMUSG00000023949	4	Spermatid-expressed non-GIM controls
ENSMUSG00000073421	ENSMUSG00000078919	5	Spermatid-expressed non-GIM controls
ENSMUSG00000073421	ENSMUSG00000031983	6	Spermatid-expressed non-GIM controls
ENSMUSG00000073421	ENSMUSG00000018362	7	Spermatid-expressed non-GIM controls
ENSMUSG00000073421	ENSMUSG00000032342	8	Spermatid-expressed non-GIM controls
ENSMUSG00000073421	ENSMUSG00000024815	9	Spermatid-expressed non-GIM controls
ENSMUSG00000073421	ENSMUSG00000002307	10	Spermatid-expressed non-GIM controls
ENSMUSG00000073421	ENSMUSG00000020283	11	Spermatid-expressed non-GIM controls
ENSMUSG00000073421	ENSMUSG00000079109	12	Spermatid-expressed non-GIM controls
ENSMUSG00000073421	ENSMUSG00000039205	13	Spermatid-expressed non-GIM controls
ENSMUSG00000073421	ENSMUSG00000060098	14	Spermatid-expressed non-GIM controls
ENSMUSG00000073421	ENSMUSG00000031913	15	Spermatid-expressed non-GIM controls
ENSMUSG00000073421	ENSMUSG00000033365	16	Spermatid-expressed non-GIM controls
ENSMUSG00000073421	ENSMUSG00000036352	17	Spermatid-expressed non-GIM controls
ENSMUSG00000073421	ENSMUSG00000041272	18	Spermatid-expressed non-GIM controls
ENSMUSG00000073421	ENSMUSG00000026096	19	Spermatid-expressed non-GIM controls
ENSMUSG00000073421	ENSMUSG00000032218	20	Spermatid-expressed non-GIM controls
ENSMUSG00000073434	ENSMUSG00000031851	1	Spermatid-expressed non-GIM controls
ENSMUSG00000073434	ENSMUSG00000006920	2	Spermatid-expressed non-GIM controls
ENSMUSG00000073434	ENSMUSG00000028453	3	Spermatid-expressed non-GIM controls
ENSMUSG00000073434	ENSMUSG00000035594	4	Spermatid-expressed non-GIM controls
ENSMUSG00000073434	ENSMUSG00000041308	5	Spermatid-expressed non-GIM controls
ENSMUSG00000073434	ENSMUSG00000062006	6	Spermatid-expressed non-GIM controls
ENSMUSG00000073434	ENSMUSG00000017412	7	Spermatid-expressed non-GIM controls
ENSMUSG00000073434	ENSMUSG00000015733	8	Spermatid-expressed non-GIM controls
ENSMUSG00000073434	ENSMUSG00000029126	9	Spermatid-expressed non-GIM controls
ENSMUSG00000073434	ENSMUSG00000044768	10	Spermatid-expressed non-GIM controls
ENSMUSG00000073434	ENSMUSG00000038170	11	Spermatid-expressed non-GIM controls
ENSMUSG00000073434	ENSMUSG00000066900	12	Spermatid-expressed non-GIM controls
ENSMUSG00000073434	ENSMUSG00000020697	13	Spermatid-expressed non-GIM controls
ENSMUSG00000073434	ENSMUSG00000001098	14	Spermatid-expressed non-GIM controls
ENSMUSG00000073434	ENSMUSG00000062017	15	Spermatid-expressed non-GIM controls
ENSMUSG00000073434	ENSMUSG00000042817	16	Spermatid-expressed non-GIM controls
ENSMUSG00000073434	ENSMUSG00000041870	17	Spermatid-expressed non-GIM controls
ENSMUSG00000073434	ENSMUSG00000021546	18	Spermatid-expressed non-GIM controls
ENSMUSG00000073434	ENSMUSG00000004896	19	Spermatid-expressed non-GIM controls
ENSMUSG00000073434	ENSMUSG00000050844	20	Spermatid-expressed non-GIM controls
ENSMUSG00000073542	ENSMUSG00000025218	1	Spermatid-expressed non-GIM controls
ENSMUSG00000073542	ENSMUSG00000022562	2	Spermatid-expressed non-GIM controls
ENSMUSG00000073542	ENSMUSG00000022337	3	Spermatid-expressed non-GIM controls
ENSMUSG00000073542	ENSMUSG00000047841	4	Spermatid-expressed non-GIM controls
ENSMUSG00000073542	ENSMUSG00000030298	5	Spermatid-expressed non-GIM controls
ENSMUSG00000073542	ENSMUSG00000040731	6	Spermatid-expressed non-GIM controls
ENSMUSG00000073542	ENSMUSG00000059810	7	Spermatid-expressed non-GIM controls
ENSMUSG00000073542	ENSMUSG00000002190	8	Spermatid-expressed non-GIM controls
ENSMUSG00000073542	ENSMUSG00000068921	9	Spermatid-expressed non-GIM controls
ENSMUSG00000073542	ENSMUSG00000001416	10	Spermatid-expressed non-GIM controls
ENSMUSG00000073542	ENSMUSG00000028607	11	Spermatid-expressed non-GIM controls
ENSMUSG00000073542	ENSMUSG00000074305	12	Spermatid-expressed non-GIM controls
ENSMUSG00000073542	ENSMUSG00000028495	13	Spermatid-expressed non-GIM controls
ENSMUSG00000073542	ENSMUSG00000039886	14	Spermatid-expressed non-GIM controls
ENSMUSG00000073542	ENSMUSG00000031898	15	Spermatid-expressed non-GIM controls
ENSMUSG00000073542	ENSMUSG00000026696	16	Spermatid-expressed non-GIM controls
ENSMUSG00000073542	ENSMUSG00000028565	17	Spermatid-expressed non-GIM controls
ENSMUSG00000073542	ENSMUSG00000026473	18	Spermatid-expressed non-GIM controls
ENSMUSG00000073542	ENSMUSG00000032332	19	Spermatid-expressed non-GIM controls
ENSMUSG00000073542	ENSMUSG00000051355	20	Spermatid-expressed non-GIM controls
ENSMUSG00000073557	ENSMUSG00000043219	1	Spermatid-expressed non-GIM controls
ENSMUSG00000073557	ENSMUSG00000033065	2	Spermatid-expressed non-GIM controls
ENSMUSG00000073557	ENSMUSG00000037032	3	Spermatid-expressed non-GIM controls
ENSMUSG00000073557	ENSMUSG00000034088	4	Spermatid-expressed non-GIM controls
ENSMUSG00000073557	ENSMUSG00000018761	5	Spermatid-expressed non-GIM controls
ENSMUSG00000073557	ENSMUSG00000035704	6	Spermatid-expressed non-GIM controls
ENSMUSG00000073557	ENSMUSG00000025815	7	Spermatid-expressed non-GIM controls
ENSMUSG00000073557	ENSMUSG00000054523	8	Spermatid-expressed non-GIM controls
ENSMUSG00000073557	ENSMUSG00000029007	9	Spermatid-expressed non-GIM controls
ENSMUSG00000073557	ENSMUSG00000009073	10	Spermatid-expressed non-GIM controls
ENSMUSG00000073557	ENSMUSG00000028792	11	Spermatid-expressed non-GIM controls
ENSMUSG00000073557	ENSMUSG00000036777	12	Spermatid-expressed non-GIM controls
ENSMUSG00000073557	ENSMUSG00000004054	13	Spermatid-expressed non-GIM controls
ENSMUSG00000073557	ENSMUSG00000078570	14	Spermatid-expressed non-GIM controls
ENSMUSG00000073557	ENSMUSG00000034345	15	Spermatid-expressed non-GIM controls
ENSMUSG00000073557	ENSMUSG00000061518	16	Spermatid-expressed non-GIM controls
ENSMUSG00000073557	ENSMUSG00000025915	17	Spermatid-expressed non-GIM controls
ENSMUSG00000073557	ENSMUSG00000021830	18	Spermatid-expressed non-GIM controls
ENSMUSG00000073557	ENSMUSG00000036057	19	Spermatid-expressed non-GIM controls
ENSMUSG00000073557	ENSMUSG00000027880	20	Spermatid-expressed non-GIM controls
ENSMUSG00000073599	ENSMUSG00000026283	1	Spermatid-expressed non-GIM controls
ENSMUSG00000073599	ENSMUSG00000032218	2	Spermatid-expressed non-GIM controls
ENSMUSG00000073599	ENSMUSG00000048602	3	Spermatid-expressed non-GIM controls
ENSMUSG00000073599	ENSMUSG00000028991	4	Spermatid-expressed non-GIM controls
ENSMUSG00000073599	ENSMUSG00000022814	5	Spermatid-expressed non-GIM controls
ENSMUSG00000073599	ENSMUSG00000032412	6	Spermatid-expressed non-GIM controls
ENSMUSG00000073599	ENSMUSG00000022336	7	Spermatid-expressed non-GIM controls
ENSMUSG00000073599	ENSMUSG00000002963	8	Spermatid-expressed non-GIM controls
ENSMUSG00000073599	ENSMUSG00000000594	9	Spermatid-expressed non-GIM controls
ENSMUSG00000073599	ENSMUSG00000049119	10	Spermatid-expressed non-GIM controls
ENSMUSG00000073599	ENSMUSG00000079580	11	Spermatid-expressed non-GIM controls
ENSMUSG00000073599	ENSMUSG00000030978	12	Spermatid-expressed non-GIM controls
ENSMUSG00000073599	ENSMUSG00000025069	13	Spermatid-expressed non-GIM controls
ENSMUSG00000073599	ENSMUSG00000029229	14	Spermatid-expressed non-GIM controls
ENSMUSG00000073599	ENSMUSG00000021116	15	Spermatid-expressed non-GIM controls
ENSMUSG00000073599	ENSMUSG00000021693	16	Spermatid-expressed non-GIM controls
ENSMUSG00000073599	ENSMUSG00000030589	17	Spermatid-expressed non-GIM controls
ENSMUSG00000073599	ENSMUSG00000041528	18	Spermatid-expressed non-GIM controls
ENSMUSG00000073599	ENSMUSG00000004462	19	Spermatid-expressed non-GIM controls
ENSMUSG00000073599	ENSMUSG00000022108	20	Spermatid-expressed non-GIM controls
ENSMUSG00000073678	ENSMUSG00000071937	1	Spermatid-expressed non-GIM controls
ENSMUSG00000073678	ENSMUSG00000003435	2	Spermatid-expressed non-GIM controls
ENSMUSG00000073678	ENSMUSG00000010057	3	Spermatid-expressed non-GIM controls
ENSMUSG00000073678	ENSMUSG00000037085	4	Spermatid-expressed non-GIM controls
ENSMUSG00000073678	ENSMUSG00000042707	5	Spermatid-expressed non-GIM controls
ENSMUSG00000073678	ENSMUSG00000035228	6	Spermatid-expressed non-GIM controls
ENSMUSG00000073678	ENSMUSG00000025758	7	Spermatid-expressed non-GIM controls
ENSMUSG00000073678	ENSMUSG00000048930	8	Spermatid-expressed non-GIM controls
ENSMUSG00000073678	ENSMUSG00000039701	9	Spermatid-expressed non-GIM controls
ENSMUSG00000073678	ENSMUSG00000029119	10	Spermatid-expressed non-GIM controls
ENSMUSG00000073678	ENSMUSG00000035745	11	Spermatid-expressed non-GIM controls
ENSMUSG00000073678	ENSMUSG00000028277	12	Spermatid-expressed non-GIM controls
ENSMUSG00000073678	ENSMUSG00000071202	13	Spermatid-expressed non-GIM controls
ENSMUSG00000073678	ENSMUSG00000032724	14	Spermatid-expressed non-GIM controls
ENSMUSG00000073678	ENSMUSG00000040412	15	Spermatid-expressed non-GIM controls
ENSMUSG00000073678	ENSMUSG00000031029	16	Spermatid-expressed non-GIM controls
ENSMUSG00000073678	ENSMUSG00000026554	17	Spermatid-expressed non-GIM controls
ENSMUSG00000073678	ENSMUSG00000038515	18	Spermatid-expressed non-GIM controls
ENSMUSG00000073678	ENSMUSG00000021241	19	Spermatid-expressed non-GIM controls
ENSMUSG00000073678	ENSMUSG00000036278	20	Spermatid-expressed non-GIM controls
ENSMUSG00000073725	ENSMUSG00000030814	1	Spermatid-expressed non-GIM controls
ENSMUSG00000073725	ENSMUSG00000047879	2	Spermatid-expressed non-GIM controls
ENSMUSG00000073725	ENSMUSG00000063884	3	Spermatid-expressed non-GIM controls
ENSMUSG00000073725	ENSMUSG00000027184	4	Spermatid-expressed non-GIM controls
ENSMUSG00000073725	ENSMUSG00000051518	5	Spermatid-expressed non-GIM controls
ENSMUSG00000073725	ENSMUSG00000070697	6	Spermatid-expressed non-GIM controls
ENSMUSG00000073725	ENSMUSG00000033210	7	Spermatid-expressed non-GIM controls
ENSMUSG00000073725	ENSMUSG00000031601	8	Spermatid-expressed non-GIM controls
ENSMUSG00000073725	ENSMUSG00000096923	9	Spermatid-expressed non-GIM controls
ENSMUSG00000073725	ENSMUSG00000049504	10	Spermatid-expressed non-GIM controls
ENSMUSG00000073725	ENSMUSG00000023886	11	Spermatid-expressed non-GIM controls
ENSMUSG00000073725	ENSMUSG00000024644	12	Spermatid-expressed non-GIM controls
ENSMUSG00000073725	ENSMUSG00000029250	13	Spermatid-expressed non-GIM controls
ENSMUSG00000073725	ENSMUSG00000036768	14	Spermatid-expressed non-GIM controls
ENSMUSG00000073725	ENSMUSG00000014243	15	Spermatid-expressed non-GIM controls
ENSMUSG00000073725	ENSMUSG00000026924	16	Spermatid-expressed non-GIM controls
ENSMUSG00000073725	ENSMUSG00000042709	17	Spermatid-expressed non-GIM controls
ENSMUSG00000073725	ENSMUSG00000055602	18	Spermatid-expressed non-GIM controls
ENSMUSG00000073725	ENSMUSG00000021610	19	Spermatid-expressed non-GIM controls
ENSMUSG00000073725	ENSMUSG00000038065	20	Spermatid-expressed non-GIM controls
ENSMUSG00000073761	ENSMUSG00000017299	1	Spermatid-expressed non-GIM controls
ENSMUSG00000073761	ENSMUSG00000020308	2	Spermatid-expressed non-GIM controls
ENSMUSG00000073761	ENSMUSG00000021497	3	Spermatid-expressed non-GIM controls
ENSMUSG00000073761	ENSMUSG00000048755	4	Spermatid-expressed non-GIM controls
ENSMUSG00000073761	ENSMUSG00000035529	5	Spermatid-expressed non-GIM controls
ENSMUSG00000073761	ENSMUSG00000019214	6	Spermatid-expressed non-GIM controls
ENSMUSG00000073761	ENSMUSG00000031781	7	Spermatid-expressed non-GIM controls
ENSMUSG00000073761	ENSMUSG00000020910	8	Spermatid-expressed non-GIM controls
ENSMUSG00000073761	ENSMUSG00000041278	9	Spermatid-expressed non-GIM controls
ENSMUSG00000073761	ENSMUSG00000020534	10	Spermatid-expressed non-GIM controls
ENSMUSG00000073761	ENSMUSG00000027968	11	Spermatid-expressed non-GIM controls
ENSMUSG00000073761	ENSMUSG00000028541	12	Spermatid-expressed non-GIM controls
ENSMUSG00000073761	ENSMUSG00000046753	13	Spermatid-expressed non-GIM controls
ENSMUSG00000073761	ENSMUSG00000079478	14	Spermatid-expressed non-GIM controls
ENSMUSG00000073761	ENSMUSG00000042284	15	Spermatid-expressed non-GIM controls
ENSMUSG00000073761	ENSMUSG00000022836	16	Spermatid-expressed non-GIM controls
ENSMUSG00000073761	ENSMUSG00000029151	17	Spermatid-expressed non-GIM controls
ENSMUSG00000073761	ENSMUSG00000037017	18	Spermatid-expressed non-GIM controls
ENSMUSG00000073761	ENSMUSG00000021178	19	Spermatid-expressed non-GIM controls
ENSMUSG00000073761	ENSMUSG00000029580	20	Spermatid-expressed non-GIM controls
ENSMUSG00000073791	ENSMUSG00000040952	1	Spermatid-expressed non-GIM controls
ENSMUSG00000073791	ENSMUSG00000022800	2	Spermatid-expressed non-GIM controls
ENSMUSG00000073791	ENSMUSG00000038831	3	Spermatid-expressed non-GIM controls
ENSMUSG00000073791	ENSMUSG00000021622	4	Spermatid-expressed non-GIM controls
ENSMUSG00000073791	ENSMUSG00000031701	5	Spermatid-expressed non-GIM controls
ENSMUSG00000073791	ENSMUSG00000026977	6	Spermatid-expressed non-GIM controls
ENSMUSG00000073791	ENSMUSG00000048076	7	Spermatid-expressed non-GIM controls
ENSMUSG00000073791	ENSMUSG00000021012	8	Spermatid-expressed non-GIM controls
ENSMUSG00000073791	ENSMUSG00000020156	9	Spermatid-expressed non-GIM controls
ENSMUSG00000073791	ENSMUSG00000020650	10	Spermatid-expressed non-GIM controls
ENSMUSG00000073791	ENSMUSG00000057132	11	Spermatid-expressed non-GIM controls
ENSMUSG00000073791	ENSMUSG00000055917	12	Spermatid-expressed non-GIM controls
ENSMUSG00000073791	ENSMUSG00000032786	13	Spermatid-expressed non-GIM controls
ENSMUSG00000073791	ENSMUSG00000036352	14	Spermatid-expressed non-GIM controls
ENSMUSG00000073791	ENSMUSG00000018931	15	Spermatid-expressed non-GIM controls
ENSMUSG00000073791	ENSMUSG00000015363	16	Spermatid-expressed non-GIM controls
ENSMUSG00000073791	ENSMUSG00000073471	17	Spermatid-expressed non-GIM controls
ENSMUSG00000073791	ENSMUSG00000038515	18	Spermatid-expressed non-GIM controls
ENSMUSG00000073791	ENSMUSG00000045210	19	Spermatid-expressed non-GIM controls
ENSMUSG00000073791	ENSMUSG00000027575	20	Spermatid-expressed non-GIM controls
ENSMUSG00000073802	ENSMUSG00000022428	1	Spermatid-expressed non-GIM controls
ENSMUSG00000073802	ENSMUSG00000027603	2	Spermatid-expressed non-GIM controls
ENSMUSG00000073802	ENSMUSG00000068921	3	Spermatid-expressed non-GIM controls
ENSMUSG00000073802	ENSMUSG00000039634	4	Spermatid-expressed non-GIM controls
ENSMUSG00000073802	ENSMUSG00000034467	5	Spermatid-expressed non-GIM controls
ENSMUSG00000073802	ENSMUSG00000020792	6	Spermatid-expressed non-GIM controls
ENSMUSG00000073802	ENSMUSG00000028923	7	Spermatid-expressed non-GIM controls
ENSMUSG00000073802	ENSMUSG00000071645	8	Spermatid-expressed non-GIM controls
ENSMUSG00000073802	ENSMUSG00000049119	9	Spermatid-expressed non-GIM controls
ENSMUSG00000073802	ENSMUSG00000059810	10	Spermatid-expressed non-GIM controls
ENSMUSG00000073802	ENSMUSG00000038170	11	Spermatid-expressed non-GIM controls
ENSMUSG00000073802	ENSMUSG00000039543	12	Spermatid-expressed non-GIM controls
ENSMUSG00000073802	ENSMUSG00000032324	13	Spermatid-expressed non-GIM controls
ENSMUSG00000073802	ENSMUSG00000026200	14	Spermatid-expressed non-GIM controls
ENSMUSG00000073802	ENSMUSG00000028702	15	Spermatid-expressed non-GIM controls
ENSMUSG00000073802	ENSMUSG00000031950	16	Spermatid-expressed non-GIM controls
ENSMUSG00000073802	ENSMUSG00000061374	17	Spermatid-expressed non-GIM controls
ENSMUSG00000073802	ENSMUSG00000038650	18	Spermatid-expressed non-GIM controls
ENSMUSG00000073802	ENSMUSG00000014873	19	Spermatid-expressed non-GIM controls
ENSMUSG00000073802	ENSMUSG00000022085	20	Spermatid-expressed non-GIM controls
ENSMUSG00000073856	ENSMUSG00000035726	1	Spermatid-expressed non-GIM controls
ENSMUSG00000073856	ENSMUSG00000027115	2	Spermatid-expressed non-GIM controls
ENSMUSG00000073856	ENSMUSG00000034022	3	Spermatid-expressed non-GIM controls
ENSMUSG00000073856	ENSMUSG00000025364	4	Spermatid-expressed non-GIM controls
ENSMUSG00000073856	ENSMUSG00000022487	5	Spermatid-expressed non-GIM controls
ENSMUSG00000073856	ENSMUSG00000024914	6	Spermatid-expressed non-GIM controls
ENSMUSG00000073856	ENSMUSG00000037017	7	Spermatid-expressed non-GIM controls
ENSMUSG00000073856	ENSMUSG00000013593	8	Spermatid-expressed non-GIM controls
ENSMUSG00000073856	ENSMUSG00000040356	9	Spermatid-expressed non-GIM controls
ENSMUSG00000073856	ENSMUSG00000055991	10	Spermatid-expressed non-GIM controls
ENSMUSG00000073856	ENSMUSG00000028717	11	Spermatid-expressed non-GIM controls
ENSMUSG00000073856	ENSMUSG00000019857	12	Spermatid-expressed non-GIM controls
ENSMUSG00000073856	ENSMUSG00000032872	13	Spermatid-expressed non-GIM controls
ENSMUSG00000073856	ENSMUSG00000027968	14	Spermatid-expressed non-GIM controls
ENSMUSG00000073856	ENSMUSG00000017801	15	Spermatid-expressed non-GIM controls
ENSMUSG00000073856	ENSMUSG00000032425	16	Spermatid-expressed non-GIM controls
ENSMUSG00000073856	ENSMUSG00000043913	17	Spermatid-expressed non-GIM controls
ENSMUSG00000073856	ENSMUSG00000022615	18	Spermatid-expressed non-GIM controls
ENSMUSG00000073856	ENSMUSG00000022765	19	Spermatid-expressed non-GIM controls
ENSMUSG00000073856	ENSMUSG00000020903	20	Spermatid-expressed non-GIM controls
ENSMUSG00000073888	ENSMUSG00000057342	1	Spermatid-expressed non-GIM controls
ENSMUSG00000073888	ENSMUSG00000027349	2	Spermatid-expressed non-GIM controls
ENSMUSG00000073888	ENSMUSG00000062012	3	Spermatid-expressed non-GIM controls
ENSMUSG00000073888	ENSMUSG00000026333	4	Spermatid-expressed non-GIM controls
ENSMUSG00000073888	ENSMUSG00000055760	5	Spermatid-expressed non-GIM controls
ENSMUSG00000073888	ENSMUSG00000028102	6	Spermatid-expressed non-GIM controls
ENSMUSG00000073888	ENSMUSG00000037916	7	Spermatid-expressed non-GIM controls
ENSMUSG00000073888	ENSMUSG00000095677	8	Spermatid-expressed non-GIM controls
ENSMUSG00000073888	ENSMUSG00000061232	9	Spermatid-expressed non-GIM controls
ENSMUSG00000073888	ENSMUSG00000097602	10	Spermatid-expressed non-GIM controls
ENSMUSG00000073888	ENSMUSG00000038784	11	Spermatid-expressed non-GIM controls
ENSMUSG00000073888	ENSMUSG00000032393	12	Spermatid-expressed non-GIM controls
ENSMUSG00000073888	ENSMUSG00000036315	13	Spermatid-expressed non-GIM controls
ENSMUSG00000073888	ENSMUSG00000029265	14	Spermatid-expressed non-GIM controls
ENSMUSG00000073888	ENSMUSG00000026032	15	Spermatid-expressed non-GIM controls
ENSMUSG00000073888	ENSMUSG00000044573	16	Spermatid-expressed non-GIM controls
ENSMUSG00000073888	ENSMUSG00000032002	17	Spermatid-expressed non-GIM controls
ENSMUSG00000073888	ENSMUSG00000019945	18	Spermatid-expressed non-GIM controls
ENSMUSG00000073888	ENSMUSG00000045962	19	Spermatid-expressed non-GIM controls
ENSMUSG00000073888	ENSMUSG00000039198	20	Spermatid-expressed non-GIM controls
ENSMUSG00000073991	ENSMUSG00000025362	1	Spermatid-expressed non-GIM controls
ENSMUSG00000073991	ENSMUSG00000026775	2	Spermatid-expressed non-GIM controls
ENSMUSG00000073991	ENSMUSG00000022450	3	Spermatid-expressed non-GIM controls
ENSMUSG00000073991	ENSMUSG00000019834	4	Spermatid-expressed non-GIM controls
ENSMUSG00000073991	ENSMUSG00000004054	5	Spermatid-expressed non-GIM controls
ENSMUSG00000073991	ENSMUSG00000041358	6	Spermatid-expressed non-GIM controls
ENSMUSG00000073991	ENSMUSG00000035181	7	Spermatid-expressed non-GIM controls
ENSMUSG00000073991	ENSMUSG00000038292	8	Spermatid-expressed non-GIM controls
ENSMUSG00000073991	ENSMUSG00000025470	9	Spermatid-expressed non-GIM controls
ENSMUSG00000073991	ENSMUSG00000028959	10	Spermatid-expressed non-GIM controls
ENSMUSG00000073991	ENSMUSG00000095463	11	Spermatid-expressed non-GIM controls
ENSMUSG00000073991	ENSMUSG00000030137	12	Spermatid-expressed non-GIM controls
ENSMUSG00000073991	ENSMUSG00000050114	13	Spermatid-expressed non-GIM controls
ENSMUSG00000073991	ENSMUSG00000003235	14	Spermatid-expressed non-GIM controls
ENSMUSG00000073991	ENSMUSG00000036634	15	Spermatid-expressed non-GIM controls
ENSMUSG00000073991	ENSMUSG00000019818	16	Spermatid-expressed non-GIM controls
ENSMUSG00000073991	ENSMUSG00000020917	17	Spermatid-expressed non-GIM controls
ENSMUSG00000073991	ENSMUSG00000000439	18	Spermatid-expressed non-GIM controls
ENSMUSG00000073991	ENSMUSG00000035530	19	Spermatid-expressed non-GIM controls
ENSMUSG00000073991	ENSMUSG00000022956	20	Spermatid-expressed non-GIM controls
ENSMUSG00000074063	ENSMUSG00000028992	1	Spermatid-expressed non-GIM controls
ENSMUSG00000074063	ENSMUSG00000038520	2	Spermatid-expressed non-GIM controls
ENSMUSG00000074063	ENSMUSG00000025470	3	Spermatid-expressed non-GIM controls
ENSMUSG00000074063	ENSMUSG00000030291	4	Spermatid-expressed non-GIM controls
ENSMUSG00000074063	ENSMUSG00000034064	5	Spermatid-expressed non-GIM controls
ENSMUSG00000074063	ENSMUSG00000032940	6	Spermatid-expressed non-GIM controls
ENSMUSG00000074063	ENSMUSG00000021997	7	Spermatid-expressed non-GIM controls
ENSMUSG00000074063	ENSMUSG00000024231	8	Spermatid-expressed non-GIM controls
ENSMUSG00000074063	ENSMUSG00000032307	9	Spermatid-expressed non-GIM controls
ENSMUSG00000074063	ENSMUSG00000059810	10	Spermatid-expressed non-GIM controls
ENSMUSG00000074063	ENSMUSG00000090505	11	Spermatid-expressed non-GIM controls
ENSMUSG00000074063	ENSMUSG00000032386	12	Spermatid-expressed non-GIM controls
ENSMUSG00000074063	ENSMUSG00000039048	13	Spermatid-expressed non-GIM controls
ENSMUSG00000074063	ENSMUSG00000013593	14	Spermatid-expressed non-GIM controls
ENSMUSG00000074063	ENSMUSG00000027570	15	Spermatid-expressed non-GIM controls
ENSMUSG00000074063	ENSMUSG00000016510	16	Spermatid-expressed non-GIM controls
ENSMUSG00000074063	ENSMUSG00000026153	17	Spermatid-expressed non-GIM controls
ENSMUSG00000074063	ENSMUSG00000078157	18	Spermatid-expressed non-GIM controls
ENSMUSG00000074063	ENSMUSG00000033805	19	Spermatid-expressed non-GIM controls
ENSMUSG00000074063	ENSMUSG00000032330	20	Spermatid-expressed non-GIM controls
ENSMUSG00000074088	ENSMUSG00000055302	1	Spermatid-expressed non-GIM controls
ENSMUSG00000074088	ENSMUSG00000021140	2	Spermatid-expressed non-GIM controls
ENSMUSG00000074088	ENSMUSG00000027793	3	Spermatid-expressed non-GIM controls
ENSMUSG00000074088	ENSMUSG00000028923	4	Spermatid-expressed non-GIM controls
ENSMUSG00000074088	ENSMUSG00000019370	5	Spermatid-expressed non-GIM controls
ENSMUSG00000074088	ENSMUSG00000031783	6	Spermatid-expressed non-GIM controls
ENSMUSG00000074088	ENSMUSG00000020744	7	Spermatid-expressed non-GIM controls
ENSMUSG00000074088	ENSMUSG00000087279	8	Spermatid-expressed non-GIM controls
ENSMUSG00000074088	ENSMUSG00000061286	9	Spermatid-expressed non-GIM controls
ENSMUSG00000074088	ENSMUSG00000061322	10	Spermatid-expressed non-GIM controls
ENSMUSG00000074088	ENSMUSG00000043059	11	Spermatid-expressed non-GIM controls
ENSMUSG00000074088	ENSMUSG00000031016	12	Spermatid-expressed non-GIM controls
ENSMUSG00000074088	ENSMUSG00000039568	13	Spermatid-expressed non-GIM controls
ENSMUSG00000074088	ENSMUSG00000046034	14	Spermatid-expressed non-GIM controls
ENSMUSG00000074088	ENSMUSG00000022960	15	Spermatid-expressed non-GIM controls
ENSMUSG00000074088	ENSMUSG00000022108	16	Spermatid-expressed non-GIM controls
ENSMUSG00000074088	ENSMUSG00000034088	17	Spermatid-expressed non-GIM controls
ENSMUSG00000074088	ENSMUSG00000022545	18	Spermatid-expressed non-GIM controls
ENSMUSG00000074088	ENSMUSG00000049354	19	Spermatid-expressed non-GIM controls
ENSMUSG00000074088	ENSMUSG00000024841	20	Spermatid-expressed non-GIM controls
ENSMUSG00000074102	ENSMUSG00000034189	1	Spermatid-expressed non-GIM controls
ENSMUSG00000074102	ENSMUSG00000038886	2	Spermatid-expressed non-GIM controls
ENSMUSG00000074102	ENSMUSG00000024878	3	Spermatid-expressed non-GIM controls
ENSMUSG00000074102	ENSMUSG00000040097	4	Spermatid-expressed non-GIM controls
ENSMUSG00000074102	ENSMUSG00000093904	5	Spermatid-expressed non-GIM controls
ENSMUSG00000074102	ENSMUSG00000027185	6	Spermatid-expressed non-GIM controls
ENSMUSG00000074102	ENSMUSG00000058600	7	Spermatid-expressed non-GIM controls
ENSMUSG00000074102	ENSMUSG00000044783	8	Spermatid-expressed non-GIM controls
ENSMUSG00000074102	ENSMUSG00000041765	9	Spermatid-expressed non-GIM controls
ENSMUSG00000074102	ENSMUSG00000031077	10	Spermatid-expressed non-GIM controls
ENSMUSG00000074102	ENSMUSG00000051671	11	Spermatid-expressed non-GIM controls
ENSMUSG00000074102	ENSMUSG00000002949	12	Spermatid-expressed non-GIM controls
ENSMUSG00000074102	ENSMUSG00000022110	13	Spermatid-expressed non-GIM controls
ENSMUSG00000074102	ENSMUSG00000035530	14	Spermatid-expressed non-GIM controls
ENSMUSG00000074102	ENSMUSG00000043300	15	Spermatid-expressed non-GIM controls
ENSMUSG00000074102	ENSMUSG00000021546	16	Spermatid-expressed non-GIM controls
ENSMUSG00000074102	ENSMUSG00000001017	17	Spermatid-expressed non-GIM controls
ENSMUSG00000074102	ENSMUSG00000006586	18	Spermatid-expressed non-GIM controls
ENSMUSG00000074102	ENSMUSG00000021136	19	Spermatid-expressed non-GIM controls
ENSMUSG00000074102	ENSMUSG00000053838	20	Spermatid-expressed non-GIM controls
ENSMUSG00000074165	ENSMUSG00000035594	1	Spermatid-expressed non-GIM controls
ENSMUSG00000074165	ENSMUSG00000027845	2	Spermatid-expressed non-GIM controls
ENSMUSG00000074165	ENSMUSG00000026568	3	Spermatid-expressed non-GIM controls
ENSMUSG00000074165	ENSMUSG00000046000	4	Spermatid-expressed non-GIM controls
ENSMUSG00000074165	ENSMUSG00000056536	5	Spermatid-expressed non-GIM controls
ENSMUSG00000074165	ENSMUSG00000001729	6	Spermatid-expressed non-GIM controls
ENSMUSG00000074165	ENSMUSG00000026199	7	Spermatid-expressed non-GIM controls
ENSMUSG00000074165	ENSMUSG00000037270	8	Spermatid-expressed non-GIM controls
ENSMUSG00000074165	ENSMUSG00000022108	9	Spermatid-expressed non-GIM controls
ENSMUSG00000074165	ENSMUSG00000072145	10	Spermatid-expressed non-GIM controls
ENSMUSG00000074165	ENSMUSG00000031818	11	Spermatid-expressed non-GIM controls
ENSMUSG00000074165	ENSMUSG00000004637	12	Spermatid-expressed non-GIM controls
ENSMUSG00000074165	ENSMUSG00000033124	13	Spermatid-expressed non-GIM controls
ENSMUSG00000074165	ENSMUSG00000049717	14	Spermatid-expressed non-GIM controls
ENSMUSG00000074165	ENSMUSG00000022940	15	Spermatid-expressed non-GIM controls
ENSMUSG00000074165	ENSMUSG00000024556	16	Spermatid-expressed non-GIM controls
ENSMUSG00000074165	ENSMUSG00000029486	17	Spermatid-expressed non-GIM controls
ENSMUSG00000074165	ENSMUSG00000021130	18	Spermatid-expressed non-GIM controls
ENSMUSG00000074165	ENSMUSG00000024841	19	Spermatid-expressed non-GIM controls
ENSMUSG00000074165	ENSMUSG00000042707	20	Spermatid-expressed non-GIM controls
ENSMUSG00000074219	ENSMUSG00000035109	1	Spermatid-expressed non-GIM controls
ENSMUSG00000074219	ENSMUSG00000055660	2	Spermatid-expressed non-GIM controls
ENSMUSG00000074219	ENSMUSG00000029505	3	Spermatid-expressed non-GIM controls
ENSMUSG00000074219	ENSMUSG00000024958	4	Spermatid-expressed non-GIM controls
ENSMUSG00000074219	ENSMUSG00000016637	5	Spermatid-expressed non-GIM controls
ENSMUSG00000074219	ENSMUSG00000034908	6	Spermatid-expressed non-GIM controls
ENSMUSG00000074219	ENSMUSG00000024442	7	Spermatid-expressed non-GIM controls
ENSMUSG00000074219	ENSMUSG00000025962	8	Spermatid-expressed non-GIM controls
ENSMUSG00000074219	ENSMUSG00000010392	9	Spermatid-expressed non-GIM controls
ENSMUSG00000074219	ENSMUSG00000026031	10	Spermatid-expressed non-GIM controls
ENSMUSG00000074219	ENSMUSG00000026696	11	Spermatid-expressed non-GIM controls
ENSMUSG00000074219	ENSMUSG00000024370	12	Spermatid-expressed non-GIM controls
ENSMUSG00000074219	ENSMUSG00000030298	13	Spermatid-expressed non-GIM controls
ENSMUSG00000074219	ENSMUSG00000052533	14	Spermatid-expressed non-GIM controls
ENSMUSG00000074219	ENSMUSG00000034917	15	Spermatid-expressed non-GIM controls
ENSMUSG00000074219	ENSMUSG00000034601	16	Spermatid-expressed non-GIM controls
ENSMUSG00000074219	ENSMUSG00000060621	17	Spermatid-expressed non-GIM controls
ENSMUSG00000074219	ENSMUSG00000006398	18	Spermatid-expressed non-GIM controls
ENSMUSG00000074219	ENSMUSG00000030521	19	Spermatid-expressed non-GIM controls
ENSMUSG00000074219	ENSMUSG00000002981	20	Spermatid-expressed non-GIM controls
ENSMUSG00000074220	ENSMUSG00000021136	1	Spermatid-expressed non-GIM controls
ENSMUSG00000074220	ENSMUSG00000038607	2	Spermatid-expressed non-GIM controls
ENSMUSG00000074220	ENSMUSG00000032818	3	Spermatid-expressed non-GIM controls
ENSMUSG00000074220	ENSMUSG00000036299	4	Spermatid-expressed non-GIM controls
ENSMUSG00000074220	ENSMUSG00000022269	5	Spermatid-expressed non-GIM controls
ENSMUSG00000074220	ENSMUSG00000038987	6	Spermatid-expressed non-GIM controls
ENSMUSG00000074220	ENSMUSG00000025609	7	Spermatid-expressed non-GIM controls
ENSMUSG00000074220	ENSMUSG00000026707	8	Spermatid-expressed non-GIM controls
ENSMUSG00000074220	ENSMUSG00000043468	9	Spermatid-expressed non-GIM controls
ENSMUSG00000074220	ENSMUSG00000026718	10	Spermatid-expressed non-GIM controls
ENSMUSG00000074220	ENSMUSG00000015837	11	Spermatid-expressed non-GIM controls
ENSMUSG00000074220	ENSMUSG00000029430	12	Spermatid-expressed non-GIM controls
ENSMUSG00000074220	ENSMUSG00000034850	13	Spermatid-expressed non-GIM controls
ENSMUSG00000074220	ENSMUSG00000022450	14	Spermatid-expressed non-GIM controls
ENSMUSG00000074220	ENSMUSG00000019370	15	Spermatid-expressed non-GIM controls
ENSMUSG00000074220	ENSMUSG00000033065	16	Spermatid-expressed non-GIM controls
ENSMUSG00000074220	ENSMUSG00000003662	17	Spermatid-expressed non-GIM controls
ENSMUSG00000074220	ENSMUSG00000039828	18	Spermatid-expressed non-GIM controls
ENSMUSG00000074220	ENSMUSG00000061032	19	Spermatid-expressed non-GIM controls
ENSMUSG00000074220	ENSMUSG00000092592	20	Spermatid-expressed non-GIM controls
ENSMUSG00000074269	ENSMUSG00000051113	1	Spermatid-expressed non-GIM controls
ENSMUSG00000074269	ENSMUSG00000003032	2	Spermatid-expressed non-GIM controls
ENSMUSG00000074269	ENSMUSG00000076434	3	Spermatid-expressed non-GIM controls
ENSMUSG00000074269	ENSMUSG00000020088	4	Spermatid-expressed non-GIM controls
ENSMUSG00000074269	ENSMUSG00000040236	5	Spermatid-expressed non-GIM controls
ENSMUSG00000074269	ENSMUSG00000004929	6	Spermatid-expressed non-GIM controls
ENSMUSG00000074269	ENSMUSG00000049717	7	Spermatid-expressed non-GIM controls
ENSMUSG00000074269	ENSMUSG00000028096	8	Spermatid-expressed non-GIM controls
ENSMUSG00000074269	ENSMUSG00000032290	9	Spermatid-expressed non-GIM controls
ENSMUSG00000074269	ENSMUSG00000039851	10	Spermatid-expressed non-GIM controls
ENSMUSG00000074269	ENSMUSG00000025025	11	Spermatid-expressed non-GIM controls
ENSMUSG00000074269	ENSMUSG00000025135	12	Spermatid-expressed non-GIM controls
ENSMUSG00000074269	ENSMUSG00000063316	13	Spermatid-expressed non-GIM controls
ENSMUSG00000074269	ENSMUSG00000012211	14	Spermatid-expressed non-GIM controls
ENSMUSG00000074269	ENSMUSG00000026401	15	Spermatid-expressed non-GIM controls
ENSMUSG00000074269	ENSMUSG00000040813	16	Spermatid-expressed non-GIM controls
ENSMUSG00000074269	ENSMUSG00000020513	17	Spermatid-expressed non-GIM controls
ENSMUSG00000074269	ENSMUSG00000026977	18	Spermatid-expressed non-GIM controls
ENSMUSG00000074269	ENSMUSG00000061518	19	Spermatid-expressed non-GIM controls
ENSMUSG00000074269	ENSMUSG00000035234	20	Spermatid-expressed non-GIM controls
ENSMUSG00000074344	ENSMUSG00000028614	1	Spermatid-expressed non-GIM controls
ENSMUSG00000074344	ENSMUSG00000031916	2	Spermatid-expressed non-GIM controls
ENSMUSG00000074344	ENSMUSG00000014778	3	Spermatid-expressed non-GIM controls
ENSMUSG00000074344	ENSMUSG00000030744	4	Spermatid-expressed non-GIM controls
ENSMUSG00000074344	ENSMUSG00000078570	5	Spermatid-expressed non-GIM controls
ENSMUSG00000074344	ENSMUSG00000018821	6	Spermatid-expressed non-GIM controls
ENSMUSG00000074344	ENSMUSG00000050114	7	Spermatid-expressed non-GIM controls
ENSMUSG00000074344	ENSMUSG00000027628	8	Spermatid-expressed non-GIM controls
ENSMUSG00000074344	ENSMUSG00000022550	9	Spermatid-expressed non-GIM controls
ENSMUSG00000074344	ENSMUSG00000038900	10	Spermatid-expressed non-GIM controls
ENSMUSG00000074344	ENSMUSG00000074247	11	Spermatid-expressed non-GIM controls
ENSMUSG00000074344	ENSMUSG00000043421	12	Spermatid-expressed non-GIM controls
ENSMUSG00000074344	ENSMUSG00000003868	13	Spermatid-expressed non-GIM controls
ENSMUSG00000074344	ENSMUSG00000057666	14	Spermatid-expressed non-GIM controls
ENSMUSG00000074344	ENSMUSG00000071636	15	Spermatid-expressed non-GIM controls
ENSMUSG00000074344	ENSMUSG00000024491	16	Spermatid-expressed non-GIM controls
ENSMUSG00000074344	ENSMUSG00000015083	17	Spermatid-expressed non-GIM controls
ENSMUSG00000074344	ENSMUSG00000026018	18	Spermatid-expressed non-GIM controls
ENSMUSG00000074344	ENSMUSG00000032116	19	Spermatid-expressed non-GIM controls
ENSMUSG00000074344	ENSMUSG00000003037	20	Spermatid-expressed non-GIM controls
ENSMUSG00000074435	ENSMUSG00000020649	1	Spermatid-expressed non-GIM controls
ENSMUSG00000074435	ENSMUSG00000078348	2	Spermatid-expressed non-GIM controls
ENSMUSG00000074435	ENSMUSG00000049562	3	Spermatid-expressed non-GIM controls
ENSMUSG00000074435	ENSMUSG00000002844	4	Spermatid-expressed non-GIM controls
ENSMUSG00000074435	ENSMUSG00000026255	5	Spermatid-expressed non-GIM controls
ENSMUSG00000074435	ENSMUSG00000054387	6	Spermatid-expressed non-GIM controls
ENSMUSG00000074435	ENSMUSG00000023861	7	Spermatid-expressed non-GIM controls
ENSMUSG00000074435	ENSMUSG00000033124	8	Spermatid-expressed non-GIM controls
ENSMUSG00000074435	ENSMUSG00000020038	9	Spermatid-expressed non-GIM controls
ENSMUSG00000074435	ENSMUSG00000001175	10	Spermatid-expressed non-GIM controls
ENSMUSG00000074435	ENSMUSG00000028779	11	Spermatid-expressed non-GIM controls
ENSMUSG00000074435	ENSMUSG00000024767	12	Spermatid-expressed non-GIM controls
ENSMUSG00000074435	ENSMUSG00000026035	13	Spermatid-expressed non-GIM controls
ENSMUSG00000074435	ENSMUSG00000068922	14	Spermatid-expressed non-GIM controls
ENSMUSG00000074435	ENSMUSG00000021902	15	Spermatid-expressed non-GIM controls
ENSMUSG00000074435	ENSMUSG00000015488	16	Spermatid-expressed non-GIM controls
ENSMUSG00000074435	ENSMUSG00000031919	17	Spermatid-expressed non-GIM controls
ENSMUSG00000074435	ENSMUSG00000031786	18	Spermatid-expressed non-GIM controls
ENSMUSG00000074435	ENSMUSG00000019899	19	Spermatid-expressed non-GIM controls
ENSMUSG00000074435	ENSMUSG00000033653	20	Spermatid-expressed non-GIM controls
ENSMUSG00000074449	ENSMUSG00000049396	1	Spermatid-expressed non-GIM controls
ENSMUSG00000074449	ENSMUSG00000037174	2	Spermatid-expressed non-GIM controls
ENSMUSG00000074449	ENSMUSG00000020472	3	Spermatid-expressed non-GIM controls
ENSMUSG00000074449	ENSMUSG00000029994	4	Spermatid-expressed non-GIM controls
ENSMUSG00000074449	ENSMUSG00000038646	5	Spermatid-expressed non-GIM controls
ENSMUSG00000074449	ENSMUSG00000038871	6	Spermatid-expressed non-GIM controls
ENSMUSG00000074449	ENSMUSG00000025580	7	Spermatid-expressed non-GIM controls
ENSMUSG00000074449	ENSMUSG00000030521	8	Spermatid-expressed non-GIM controls
ENSMUSG00000074449	ENSMUSG00000018042	9	Spermatid-expressed non-GIM controls
ENSMUSG00000074449	ENSMUSG00000001674	10	Spermatid-expressed non-GIM controls
ENSMUSG00000074449	ENSMUSG00000003341	11	Spermatid-expressed non-GIM controls
ENSMUSG00000074449	ENSMUSG00000035891	12	Spermatid-expressed non-GIM controls
ENSMUSG00000074449	ENSMUSG00000032330	13	Spermatid-expressed non-GIM controls
ENSMUSG00000074449	ENSMUSG00000040734	14	Spermatid-expressed non-GIM controls
ENSMUSG00000074449	ENSMUSG00000066151	15	Spermatid-expressed non-GIM controls
ENSMUSG00000074449	ENSMUSG00000028750	16	Spermatid-expressed non-GIM controls
ENSMUSG00000074449	ENSMUSG00000038762	17	Spermatid-expressed non-GIM controls
ENSMUSG00000074449	ENSMUSG00000027603	18	Spermatid-expressed non-GIM controls
ENSMUSG00000074449	ENSMUSG00000050908	19	Spermatid-expressed non-GIM controls
ENSMUSG00000074449	ENSMUSG00000033707	20	Spermatid-expressed non-GIM controls
ENSMUSG00000074500	ENSMUSG00000063457	1	Spermatid-expressed non-GIM controls
ENSMUSG00000074500	ENSMUSG00000047257	2	Spermatid-expressed non-GIM controls
ENSMUSG00000074500	ENSMUSG00000042708	3	Spermatid-expressed non-GIM controls
ENSMUSG00000074500	ENSMUSG00000030059	4	Spermatid-expressed non-GIM controls
ENSMUSG00000074500	ENSMUSG00000024387	5	Spermatid-expressed non-GIM controls
ENSMUSG00000074500	ENSMUSG00000032103	6	Spermatid-expressed non-GIM controls
ENSMUSG00000074500	ENSMUSG00000045246	7	Spermatid-expressed non-GIM controls
ENSMUSG00000074500	ENSMUSG00000026575	8	Spermatid-expressed non-GIM controls
ENSMUSG00000074500	ENSMUSG00000039963	9	Spermatid-expressed non-GIM controls
ENSMUSG00000074500	ENSMUSG00000054519	10	Spermatid-expressed non-GIM controls
ENSMUSG00000074500	ENSMUSG00000037197	11	Spermatid-expressed non-GIM controls
ENSMUSG00000074500	ENSMUSG00000031029	12	Spermatid-expressed non-GIM controls
ENSMUSG00000074500	ENSMUSG00000036223	13	Spermatid-expressed non-GIM controls
ENSMUSG00000074500	ENSMUSG00000059714	14	Spermatid-expressed non-GIM controls
ENSMUSG00000074500	ENSMUSG00000047720	15	Spermatid-expressed non-GIM controls
ENSMUSG00000074500	ENSMUSG00000020189	16	Spermatid-expressed non-GIM controls
ENSMUSG00000074500	ENSMUSG00000028691	17	Spermatid-expressed non-GIM controls
ENSMUSG00000074500	ENSMUSG00000039914	18	Spermatid-expressed non-GIM controls
ENSMUSG00000074500	ENSMUSG00000031913	19	Spermatid-expressed non-GIM controls
ENSMUSG00000074500	ENSMUSG00000024146	20	Spermatid-expressed non-GIM controls
ENSMUSG00000074505	ENSMUSG00000078786	1	Spermatid-expressed non-GIM controls
ENSMUSG00000074505	ENSMUSG00000036278	2	Spermatid-expressed non-GIM controls
ENSMUSG00000074505	ENSMUSG00000026696	3	Spermatid-expressed non-GIM controls
ENSMUSG00000074505	ENSMUSG00000038323	4	Spermatid-expressed non-GIM controls
ENSMUSG00000074505	ENSMUSG00000022615	5	Spermatid-expressed non-GIM controls
ENSMUSG00000074505	ENSMUSG00000028973	6	Spermatid-expressed non-GIM controls
ENSMUSG00000074505	ENSMUSG00000029517	7	Spermatid-expressed non-GIM controls
ENSMUSG00000074505	ENSMUSG00000001289	8	Spermatid-expressed non-GIM controls
ENSMUSG00000074505	ENSMUSG00000025025	9	Spermatid-expressed non-GIM controls
ENSMUSG00000074505	ENSMUSG00000022253	10	Spermatid-expressed non-GIM controls
ENSMUSG00000074505	ENSMUSG00000027680	11	Spermatid-expressed non-GIM controls
ENSMUSG00000074505	ENSMUSG00000033658	12	Spermatid-expressed non-GIM controls
ENSMUSG00000074505	ENSMUSG00000003308	13	Spermatid-expressed non-GIM controls
ENSMUSG00000074505	ENSMUSG00000038828	14	Spermatid-expressed non-GIM controls
ENSMUSG00000074505	ENSMUSG00000012535	15	Spermatid-expressed non-GIM controls
ENSMUSG00000074505	ENSMUSG00000031787	16	Spermatid-expressed non-GIM controls
ENSMUSG00000074505	ENSMUSG00000024962	17	Spermatid-expressed non-GIM controls
ENSMUSG00000074505	ENSMUSG00000025737	18	Spermatid-expressed non-GIM controls
ENSMUSG00000074505	ENSMUSG00000036480	19	Spermatid-expressed non-GIM controls
ENSMUSG00000074505	ENSMUSG00000038324	20	Spermatid-expressed non-GIM controls
ENSMUSG00000074579	ENSMUSG00000036975	1	Spermatid-expressed non-GIM controls
ENSMUSG00000074579	ENSMUSG00000021706	2	Spermatid-expressed non-GIM controls
ENSMUSG00000074579	ENSMUSG00000038806	3	Spermatid-expressed non-GIM controls
ENSMUSG00000074579	ENSMUSG00000056436	4	Spermatid-expressed non-GIM controls
ENSMUSG00000074579	ENSMUSG00000035206	5	Spermatid-expressed non-GIM controls
ENSMUSG00000074579	ENSMUSG00000004096	6	Spermatid-expressed non-GIM controls
ENSMUSG00000074579	ENSMUSG00000028532	7	Spermatid-expressed non-GIM controls
ENSMUSG00000074579	ENSMUSG00000039087	8	Spermatid-expressed non-GIM controls
ENSMUSG00000074579	ENSMUSG00000004937	9	Spermatid-expressed non-GIM controls
ENSMUSG00000074579	ENSMUSG00000026469	10	Spermatid-expressed non-GIM controls
ENSMUSG00000074579	ENSMUSG00000047257	11	Spermatid-expressed non-GIM controls
ENSMUSG00000074579	ENSMUSG00000025413	12	Spermatid-expressed non-GIM controls
ENSMUSG00000074579	ENSMUSG00000026726	13	Spermatid-expressed non-GIM controls
ENSMUSG00000074579	ENSMUSG00000019518	14	Spermatid-expressed non-GIM controls
ENSMUSG00000074579	ENSMUSG00000031787	15	Spermatid-expressed non-GIM controls
ENSMUSG00000074579	ENSMUSG00000034781	16	Spermatid-expressed non-GIM controls
ENSMUSG00000074579	ENSMUSG00000017778	17	Spermatid-expressed non-GIM controls
ENSMUSG00000074579	ENSMUSG00000027845	18	Spermatid-expressed non-GIM controls
ENSMUSG00000074579	ENSMUSG00000005609	19	Spermatid-expressed non-GIM controls
ENSMUSG00000074579	ENSMUSG00000035674	20	Spermatid-expressed non-GIM controls
ENSMUSG00000074643	ENSMUSG00000038084	1	Spermatid-expressed non-GIM controls
ENSMUSG00000074643	ENSMUSG00000026790	2	Spermatid-expressed non-GIM controls
ENSMUSG00000074643	ENSMUSG00000025350	3	Spermatid-expressed non-GIM controls
ENSMUSG00000074643	ENSMUSG00000057069	4	Spermatid-expressed non-GIM controls
ENSMUSG00000074643	ENSMUSG00000099398	5	Spermatid-expressed non-GIM controls
ENSMUSG00000074643	ENSMUSG00000032458	6	Spermatid-expressed non-GIM controls
ENSMUSG00000074643	ENSMUSG00000044813	7	Spermatid-expressed non-GIM controls
ENSMUSG00000074643	ENSMUSG00000035969	8	Spermatid-expressed non-GIM controls
ENSMUSG00000074643	ENSMUSG00000057572	9	Spermatid-expressed non-GIM controls
ENSMUSG00000074643	ENSMUSG00000030543	10	Spermatid-expressed non-GIM controls
ENSMUSG00000074643	ENSMUSG00000037221	11	Spermatid-expressed non-GIM controls
ENSMUSG00000074643	ENSMUSG00000040412	12	Spermatid-expressed non-GIM controls
ENSMUSG00000074643	ENSMUSG00000049401	13	Spermatid-expressed non-GIM controls
ENSMUSG00000074643	ENSMUSG00000032786	14	Spermatid-expressed non-GIM controls
ENSMUSG00000074643	ENSMUSG00000028189	15	Spermatid-expressed non-GIM controls
ENSMUSG00000074643	ENSMUSG00000009207	16	Spermatid-expressed non-GIM controls
ENSMUSG00000074643	ENSMUSG00000021975	17	Spermatid-expressed non-GIM controls
ENSMUSG00000074643	ENSMUSG00000034024	18	Spermatid-expressed non-GIM controls
ENSMUSG00000074643	ENSMUSG00000032009	19	Spermatid-expressed non-GIM controls
ENSMUSG00000074643	ENSMUSG00000030770	20	Spermatid-expressed non-GIM controls
ENSMUSG00000074655	ENSMUSG00000025575	1	Spermatid-expressed non-GIM controls
ENSMUSG00000074655	ENSMUSG00000031077	2	Spermatid-expressed non-GIM controls
ENSMUSG00000074655	ENSMUSG00000017843	3	Spermatid-expressed non-GIM controls
ENSMUSG00000074655	ENSMUSG00000025245	4	Spermatid-expressed non-GIM controls
ENSMUSG00000074655	ENSMUSG00000041278	5	Spermatid-expressed non-GIM controls
ENSMUSG00000074655	ENSMUSG00000011263	6	Spermatid-expressed non-GIM controls
ENSMUSG00000074655	ENSMUSG00000033152	7	Spermatid-expressed non-GIM controls
ENSMUSG00000074655	ENSMUSG00000036278	8	Spermatid-expressed non-GIM controls
ENSMUSG00000074655	ENSMUSG00000012296	9	Spermatid-expressed non-GIM controls
ENSMUSG00000074655	ENSMUSG00000007476	10	Spermatid-expressed non-GIM controls
ENSMUSG00000074655	ENSMUSG00000023935	11	Spermatid-expressed non-GIM controls
ENSMUSG00000074655	ENSMUSG00000020085	12	Spermatid-expressed non-GIM controls
ENSMUSG00000074655	ENSMUSG00000049382	13	Spermatid-expressed non-GIM controls
ENSMUSG00000074655	ENSMUSG00000057236	14	Spermatid-expressed non-GIM controls
ENSMUSG00000074655	ENSMUSG00000018821	15	Spermatid-expressed non-GIM controls
ENSMUSG00000074655	ENSMUSG00000029463	16	Spermatid-expressed non-GIM controls
ENSMUSG00000074655	ENSMUSG00000029726	17	Spermatid-expressed non-GIM controls
ENSMUSG00000074655	ENSMUSG00000013698	18	Spermatid-expressed non-GIM controls
ENSMUSG00000074655	ENSMUSG00000052642	19	Spermatid-expressed non-GIM controls
ENSMUSG00000074655	ENSMUSG00000044328	20	Spermatid-expressed non-GIM controls
ENSMUSG00000074715	ENSMUSG00000056962	1	Spermatid-expressed non-GIM controls
ENSMUSG00000074715	ENSMUSG00000026622	2	Spermatid-expressed non-GIM controls
ENSMUSG00000074715	ENSMUSG00000062310	3	Spermatid-expressed non-GIM controls
ENSMUSG00000074715	ENSMUSG00000029440	4	Spermatid-expressed non-GIM controls
ENSMUSG00000074715	ENSMUSG00000037935	5	Spermatid-expressed non-GIM controls
ENSMUSG00000074715	ENSMUSG00000039509	6	Spermatid-expressed non-GIM controls
ENSMUSG00000074715	ENSMUSG00000036634	7	Spermatid-expressed non-GIM controls
ENSMUSG00000074715	ENSMUSG00000025384	8	Spermatid-expressed non-GIM controls
ENSMUSG00000074715	ENSMUSG00000026753	9	Spermatid-expressed non-GIM controls
ENSMUSG00000074715	ENSMUSG00000076436	10	Spermatid-expressed non-GIM controls
ENSMUSG00000074715	ENSMUSG00000006127	11	Spermatid-expressed non-GIM controls
ENSMUSG00000074715	ENSMUSG00000053877	12	Spermatid-expressed non-GIM controls
ENSMUSG00000074715	ENSMUSG00000023456	13	Spermatid-expressed non-GIM controls
ENSMUSG00000074715	ENSMUSG00000051732	14	Spermatid-expressed non-GIM controls
ENSMUSG00000074715	ENSMUSG00000028016	15	Spermatid-expressed non-GIM controls
ENSMUSG00000074715	ENSMUSG00000026750	16	Spermatid-expressed non-GIM controls
ENSMUSG00000074715	ENSMUSG00000039198	17	Spermatid-expressed non-GIM controls
ENSMUSG00000074715	ENSMUSG00000027803	18	Spermatid-expressed non-GIM controls
ENSMUSG00000074715	ENSMUSG00000027714	19	Spermatid-expressed non-GIM controls
ENSMUSG00000074715	ENSMUSG00000030269	20	Spermatid-expressed non-GIM controls
ENSMUSG00000074746	ENSMUSG00000029769	1	Spermatid-expressed non-GIM controls
ENSMUSG00000074746	ENSMUSG00000025103	2	Spermatid-expressed non-GIM controls
ENSMUSG00000074746	ENSMUSG00000032324	3	Spermatid-expressed non-GIM controls
ENSMUSG00000074746	ENSMUSG00000050912	4	Spermatid-expressed non-GIM controls
ENSMUSG00000074746	ENSMUSG00000037098	5	Spermatid-expressed non-GIM controls
ENSMUSG00000074746	ENSMUSG00000028433	6	Spermatid-expressed non-GIM controls
ENSMUSG00000074746	ENSMUSG00000024319	7	Spermatid-expressed non-GIM controls
ENSMUSG00000074746	ENSMUSG00000003033	8	Spermatid-expressed non-GIM controls
ENSMUSG00000074746	ENSMUSG00000027663	9	Spermatid-expressed non-GIM controls
ENSMUSG00000074746	ENSMUSG00000045211	10	Spermatid-expressed non-GIM controls
ENSMUSG00000074746	ENSMUSG00000000751	11	Spermatid-expressed non-GIM controls
ENSMUSG00000074746	ENSMUSG00000024083	12	Spermatid-expressed non-GIM controls
ENSMUSG00000074746	ENSMUSG00000020694	13	Spermatid-expressed non-GIM controls
ENSMUSG00000074746	ENSMUSG00000062438	14	Spermatid-expressed non-GIM controls
ENSMUSG00000074746	ENSMUSG00000034729	15	Spermatid-expressed non-GIM controls
ENSMUSG00000074746	ENSMUSG00000022892	16	Spermatid-expressed non-GIM controls
ENSMUSG00000074746	ENSMUSG00000063049	17	Spermatid-expressed non-GIM controls
ENSMUSG00000074746	ENSMUSG00000028717	18	Spermatid-expressed non-GIM controls
ENSMUSG00000074746	ENSMUSG00000023861	19	Spermatid-expressed non-GIM controls
ENSMUSG00000074746	ENSMUSG00000021666	20	Spermatid-expressed non-GIM controls
ENSMUSG00000074764	ENSMUSG00000025758	1	Spermatid-expressed non-GIM controls
ENSMUSG00000074764	ENSMUSG00000029613	2	Spermatid-expressed non-GIM controls
ENSMUSG00000074764	ENSMUSG00000021078	3	Spermatid-expressed non-GIM controls
ENSMUSG00000074764	ENSMUSG00000009549	4	Spermatid-expressed non-GIM controls
ENSMUSG00000074764	ENSMUSG00000038564	5	Spermatid-expressed non-GIM controls
ENSMUSG00000074764	ENSMUSG00000058600	6	Spermatid-expressed non-GIM controls
ENSMUSG00000074764	ENSMUSG00000059343	7	Spermatid-expressed non-GIM controls
ENSMUSG00000074764	ENSMUSG00000037949	8	Spermatid-expressed non-GIM controls
ENSMUSG00000074764	ENSMUSG00000019984	9	Spermatid-expressed non-GIM controls
ENSMUSG00000074764	ENSMUSG00000034111	10	Spermatid-expressed non-GIM controls
ENSMUSG00000074764	ENSMUSG00000031563	11	Spermatid-expressed non-GIM controls
ENSMUSG00000074764	ENSMUSG00000046088	12	Spermatid-expressed non-GIM controls
ENSMUSG00000074764	ENSMUSG00000025364	13	Spermatid-expressed non-GIM controls
ENSMUSG00000074764	ENSMUSG00000031839	14	Spermatid-expressed non-GIM controls
ENSMUSG00000074764	ENSMUSG00000022552	15	Spermatid-expressed non-GIM controls
ENSMUSG00000074764	ENSMUSG00000035372	16	Spermatid-expressed non-GIM controls
ENSMUSG00000074764	ENSMUSG00000026247	17	Spermatid-expressed non-GIM controls
ENSMUSG00000074764	ENSMUSG00000030516	18	Spermatid-expressed non-GIM controls
ENSMUSG00000074764	ENSMUSG00000004846	19	Spermatid-expressed non-GIM controls
ENSMUSG00000074764	ENSMUSG00000038141	20	Spermatid-expressed non-GIM controls
ENSMUSG00000074781	ENSMUSG00000047841	1	Spermatid-expressed non-GIM controls
ENSMUSG00000074781	ENSMUSG00000027255	2	Spermatid-expressed non-GIM controls
ENSMUSG00000074781	ENSMUSG00000003269	3	Spermatid-expressed non-GIM controls
ENSMUSG00000074781	ENSMUSG00000032324	4	Spermatid-expressed non-GIM controls
ENSMUSG00000074781	ENSMUSG00000027102	5	Spermatid-expressed non-GIM controls
ENSMUSG00000074781	ENSMUSG00000056436	6	Spermatid-expressed non-GIM controls
ENSMUSG00000074781	ENSMUSG00000014503	7	Spermatid-expressed non-GIM controls
ENSMUSG00000074781	ENSMUSG00000027742	8	Spermatid-expressed non-GIM controls
ENSMUSG00000074781	ENSMUSG00000074748	9	Spermatid-expressed non-GIM controls
ENSMUSG00000074781	ENSMUSG00000025940	10	Spermatid-expressed non-GIM controls
ENSMUSG00000074781	ENSMUSG00000030801	11	Spermatid-expressed non-GIM controls
ENSMUSG00000074781	ENSMUSG00000034667	12	Spermatid-expressed non-GIM controls
ENSMUSG00000074781	ENSMUSG00000029089	13	Spermatid-expressed non-GIM controls
ENSMUSG00000074781	ENSMUSG00000075229	14	Spermatid-expressed non-GIM controls
ENSMUSG00000074781	ENSMUSG00000036598	15	Spermatid-expressed non-GIM controls
ENSMUSG00000074781	ENSMUSG00000020747	16	Spermatid-expressed non-GIM controls
ENSMUSG00000074781	ENSMUSG00000018677	17	Spermatid-expressed non-GIM controls
ENSMUSG00000074781	ENSMUSG00000034908	18	Spermatid-expressed non-GIM controls
ENSMUSG00000074781	ENSMUSG00000042719	19	Spermatid-expressed non-GIM controls
ENSMUSG00000074781	ENSMUSG00000018999	20	Spermatid-expressed non-GIM controls
ENSMUSG00000075249	ENSMUSG00000030213	1	Spermatid-expressed non-GIM controls
ENSMUSG00000075249	ENSMUSG00000031601	2	Spermatid-expressed non-GIM controls
ENSMUSG00000075249	ENSMUSG00000029119	3	Spermatid-expressed non-GIM controls
ENSMUSG00000075249	ENSMUSG00000024163	4	Spermatid-expressed non-GIM controls
ENSMUSG00000075249	ENSMUSG00000033904	5	Spermatid-expressed non-GIM controls
ENSMUSG00000075249	ENSMUSG00000035161	6	Spermatid-expressed non-GIM controls
ENSMUSG00000075249	ENSMUSG00000031827	7	Spermatid-expressed non-GIM controls
ENSMUSG00000075249	ENSMUSG00000039754	8	Spermatid-expressed non-GIM controls
ENSMUSG00000075249	ENSMUSG00000054934	9	Spermatid-expressed non-GIM controls
ENSMUSG00000075249	ENSMUSG00000005483	10	Spermatid-expressed non-GIM controls
ENSMUSG00000075249	ENSMUSG00000056698	11	Spermatid-expressed non-GIM controls
ENSMUSG00000075249	ENSMUSG00000019470	12	Spermatid-expressed non-GIM controls
ENSMUSG00000075249	ENSMUSG00000024218	13	Spermatid-expressed non-GIM controls
ENSMUSG00000075249	ENSMUSG00000027702	14	Spermatid-expressed non-GIM controls
ENSMUSG00000075249	ENSMUSG00000035891	15	Spermatid-expressed non-GIM controls
ENSMUSG00000075249	ENSMUSG00000048550	16	Spermatid-expressed non-GIM controls
ENSMUSG00000075249	ENSMUSG00000046934	17	Spermatid-expressed non-GIM controls
ENSMUSG00000075249	ENSMUSG00000046110	18	Spermatid-expressed non-GIM controls
ENSMUSG00000075249	ENSMUSG00000061650	19	Spermatid-expressed non-GIM controls
ENSMUSG00000075249	ENSMUSG00000059810	20	Spermatid-expressed non-GIM controls
ENSMUSG00000075254	ENSMUSG00000002031	1	Spermatid-expressed non-GIM controls
ENSMUSG00000075254	ENSMUSG00000020783	2	Spermatid-expressed non-GIM controls
ENSMUSG00000075254	ENSMUSG00000022864	3	Spermatid-expressed non-GIM controls
ENSMUSG00000075254	ENSMUSG00000091537	4	Spermatid-expressed non-GIM controls
ENSMUSG00000075254	ENSMUSG00000001729	5	Spermatid-expressed non-GIM controls
ENSMUSG00000075254	ENSMUSG00000034254	6	Spermatid-expressed non-GIM controls
ENSMUSG00000075254	ENSMUSG00000078779	7	Spermatid-expressed non-GIM controls
ENSMUSG00000075254	ENSMUSG00000035629	8	Spermatid-expressed non-GIM controls
ENSMUSG00000075254	ENSMUSG00000022269	9	Spermatid-expressed non-GIM controls
ENSMUSG00000075254	ENSMUSG00000024181	10	Spermatid-expressed non-GIM controls
ENSMUSG00000075254	ENSMUSG00000028614	11	Spermatid-expressed non-GIM controls
ENSMUSG00000075254	ENSMUSG00000033020	12	Spermatid-expressed non-GIM controls
ENSMUSG00000075254	ENSMUSG00000100937	13	Spermatid-expressed non-GIM controls
ENSMUSG00000075254	ENSMUSG00000024878	14	Spermatid-expressed non-GIM controls
ENSMUSG00000075254	ENSMUSG00000034974	15	Spermatid-expressed non-GIM controls
ENSMUSG00000075254	ENSMUSG00000078974	16	Spermatid-expressed non-GIM controls
ENSMUSG00000075254	ENSMUSG00000020766	17	Spermatid-expressed non-GIM controls
ENSMUSG00000075254	ENSMUSG00000042650	18	Spermatid-expressed non-GIM controls
ENSMUSG00000075254	ENSMUSG00000075271	19	Spermatid-expressed non-GIM controls
ENSMUSG00000075254	ENSMUSG00000024966	20	Spermatid-expressed non-GIM controls
ENSMUSG00000075273	ENSMUSG00000007777	1	Spermatid-expressed non-GIM controls
ENSMUSG00000075273	ENSMUSG00000053121	2	Spermatid-expressed non-GIM controls
ENSMUSG00000075273	ENSMUSG00000028318	3	Spermatid-expressed non-GIM controls
ENSMUSG00000075273	ENSMUSG00000020525	4	Spermatid-expressed non-GIM controls
ENSMUSG00000075273	ENSMUSG00000021773	5	Spermatid-expressed non-GIM controls
ENSMUSG00000075273	ENSMUSG00000022615	6	Spermatid-expressed non-GIM controls
ENSMUSG00000075273	ENSMUSG00000062028	7	Spermatid-expressed non-GIM controls
ENSMUSG00000075273	ENSMUSG00000054874	8	Spermatid-expressed non-GIM controls
ENSMUSG00000075273	ENSMUSG00000053080	9	Spermatid-expressed non-GIM controls
ENSMUSG00000075273	ENSMUSG00000032324	10	Spermatid-expressed non-GIM controls
ENSMUSG00000075273	ENSMUSG00000033031	11	Spermatid-expressed non-GIM controls
ENSMUSG00000075273	ENSMUSG00000058600	12	Spermatid-expressed non-GIM controls
ENSMUSG00000075273	ENSMUSG00000026790	13	Spermatid-expressed non-GIM controls
ENSMUSG00000075273	ENSMUSG00000038564	14	Spermatid-expressed non-GIM controls
ENSMUSG00000075273	ENSMUSG00000022177	15	Spermatid-expressed non-GIM controls
ENSMUSG00000075273	ENSMUSG00000036602	16	Spermatid-expressed non-GIM controls
ENSMUSG00000075273	ENSMUSG00000030612	17	Spermatid-expressed non-GIM controls
ENSMUSG00000075273	ENSMUSG00000043410	18	Spermatid-expressed non-GIM controls
ENSMUSG00000075273	ENSMUSG00000047022	19	Spermatid-expressed non-GIM controls
ENSMUSG00000075273	ENSMUSG00000030617	20	Spermatid-expressed non-GIM controls
ENSMUSG00000075302	ENSMUSG00000057666	1	Spermatid-expressed non-GIM controls
ENSMUSG00000075302	ENSMUSG00000045128	2	Spermatid-expressed non-GIM controls
ENSMUSG00000075302	ENSMUSG00000036299	3	Spermatid-expressed non-GIM controls
ENSMUSG00000075302	ENSMUSG00000017286	4	Spermatid-expressed non-GIM controls
ENSMUSG00000075302	ENSMUSG00000024855	5	Spermatid-expressed non-GIM controls
ENSMUSG00000075302	ENSMUSG00000026767	6	Spermatid-expressed non-GIM controls
ENSMUSG00000075302	ENSMUSG00000045275	7	Spermatid-expressed non-GIM controls
ENSMUSG00000075302	ENSMUSG00000052221	8	Spermatid-expressed non-GIM controls
ENSMUSG00000075302	ENSMUSG00000042380	9	Spermatid-expressed non-GIM controls
ENSMUSG00000075302	ENSMUSG00000022780	10	Spermatid-expressed non-GIM controls
ENSMUSG00000075302	ENSMUSG00000035798	11	Spermatid-expressed non-GIM controls
ENSMUSG00000075302	ENSMUSG00000030528	12	Spermatid-expressed non-GIM controls
ENSMUSG00000075302	ENSMUSG00000031487	13	Spermatid-expressed non-GIM controls
ENSMUSG00000075302	ENSMUSG00000038690	14	Spermatid-expressed non-GIM controls
ENSMUSG00000075302	ENSMUSG00000036574	15	Spermatid-expressed non-GIM controls
ENSMUSG00000075302	ENSMUSG00000051732	16	Spermatid-expressed non-GIM controls
ENSMUSG00000075302	ENSMUSG00000022615	17	Spermatid-expressed non-GIM controls
ENSMUSG00000075302	ENSMUSG00000013787	18	Spermatid-expressed non-GIM controls
ENSMUSG00000075302	ENSMUSG00000024083	19	Spermatid-expressed non-GIM controls
ENSMUSG00000075302	ENSMUSG00000024158	20	Spermatid-expressed non-GIM controls
ENSMUSG00000075307	ENSMUSG00000020857	1	Spermatid-expressed non-GIM controls
ENSMUSG00000075307	ENSMUSG00000034118	2	Spermatid-expressed non-GIM controls
ENSMUSG00000075307	ENSMUSG00000018401	3	Spermatid-expressed non-GIM controls
ENSMUSG00000075307	ENSMUSG00000029599	4	Spermatid-expressed non-GIM controls
ENSMUSG00000075307	ENSMUSG00000006005	5	Spermatid-expressed non-GIM controls
ENSMUSG00000075307	ENSMUSG00000004789	6	Spermatid-expressed non-GIM controls
ENSMUSG00000075307	ENSMUSG00000027006	7	Spermatid-expressed non-GIM controls
ENSMUSG00000075307	ENSMUSG00000022427	8	Spermatid-expressed non-GIM controls
ENSMUSG00000075307	ENSMUSG00000028062	9	Spermatid-expressed non-GIM controls
ENSMUSG00000075307	ENSMUSG00000044595	10	Spermatid-expressed non-GIM controls
ENSMUSG00000075307	ENSMUSG00000020029	11	Spermatid-expressed non-GIM controls
ENSMUSG00000075307	ENSMUSG00000078919	12	Spermatid-expressed non-GIM controls
ENSMUSG00000075307	ENSMUSG00000067338	13	Spermatid-expressed non-GIM controls
ENSMUSG00000075307	ENSMUSG00000027206	14	Spermatid-expressed non-GIM controls
ENSMUSG00000075307	ENSMUSG00000027963	15	Spermatid-expressed non-GIM controls
ENSMUSG00000075307	ENSMUSG00000034563	16	Spermatid-expressed non-GIM controls
ENSMUSG00000075307	ENSMUSG00000062190	17	Spermatid-expressed non-GIM controls
ENSMUSG00000075307	ENSMUSG00000034940	18	Spermatid-expressed non-GIM controls
ENSMUSG00000075307	ENSMUSG00000033166	19	Spermatid-expressed non-GIM controls
ENSMUSG00000075307	ENSMUSG00000048385	20	Spermatid-expressed non-GIM controls
ENSMUSG00000075318	ENSMUSG00000021555	1	Spermatid-expressed non-GIM controls
ENSMUSG00000075318	ENSMUSG00000052525	2	Spermatid-expressed non-GIM controls
ENSMUSG00000075318	ENSMUSG00000078627	3	Spermatid-expressed non-GIM controls
ENSMUSG00000075318	ENSMUSG00000036278	4	Spermatid-expressed non-GIM controls
ENSMUSG00000075318	ENSMUSG00000039585	5	Spermatid-expressed non-GIM controls
ENSMUSG00000075318	ENSMUSG00000003660	6	Spermatid-expressed non-GIM controls
ENSMUSG00000075318	ENSMUSG00000100937	7	Spermatid-expressed non-GIM controls
ENSMUSG00000075318	ENSMUSG00000022108	8	Spermatid-expressed non-GIM controls
ENSMUSG00000075318	ENSMUSG00000020650	9	Spermatid-expressed non-GIM controls
ENSMUSG00000075318	ENSMUSG00000022565	10	Spermatid-expressed non-GIM controls
ENSMUSG00000075318	ENSMUSG00000016637	11	Spermatid-expressed non-GIM controls
ENSMUSG00000075318	ENSMUSG00000026247	12	Spermatid-expressed non-GIM controls
ENSMUSG00000075318	ENSMUSG00000074794	13	Spermatid-expressed non-GIM controls
ENSMUSG00000075318	ENSMUSG00000005899	14	Spermatid-expressed non-GIM controls
ENSMUSG00000075318	ENSMUSG00000050010	15	Spermatid-expressed non-GIM controls
ENSMUSG00000075318	ENSMUSG00000057134	16	Spermatid-expressed non-GIM controls
ENSMUSG00000075318	ENSMUSG00000019818	17	Spermatid-expressed non-GIM controls
ENSMUSG00000075318	ENSMUSG00000027650	18	Spermatid-expressed non-GIM controls
ENSMUSG00000075318	ENSMUSG00000020029	19	Spermatid-expressed non-GIM controls
ENSMUSG00000075318	ENSMUSG00000019857	20	Spermatid-expressed non-GIM controls
ENSMUSG00000075376	ENSMUSG00000010277	1	Spermatid-expressed non-GIM controls
ENSMUSG00000075376	ENSMUSG00000024248	2	Spermatid-expressed non-GIM controls
ENSMUSG00000075376	ENSMUSG00000030105	3	Spermatid-expressed non-GIM controls
ENSMUSG00000075376	ENSMUSG00000059714	4	Spermatid-expressed non-GIM controls
ENSMUSG00000075376	ENSMUSG00000027803	5	Spermatid-expressed non-GIM controls
ENSMUSG00000075376	ENSMUSG00000026279	6	Spermatid-expressed non-GIM controls
ENSMUSG00000075376	ENSMUSG00000063884	7	Spermatid-expressed non-GIM controls
ENSMUSG00000075376	ENSMUSG00000022890	8	Spermatid-expressed non-GIM controls
ENSMUSG00000075376	ENSMUSG00000056383	9	Spermatid-expressed non-GIM controls
ENSMUSG00000075376	ENSMUSG00000004462	10	Spermatid-expressed non-GIM controls
ENSMUSG00000075376	ENSMUSG00000024253	11	Spermatid-expressed non-GIM controls
ENSMUSG00000075376	ENSMUSG00000029145	12	Spermatid-expressed non-GIM controls
ENSMUSG00000075376	ENSMUSG00000020671	13	Spermatid-expressed non-GIM controls
ENSMUSG00000075376	ENSMUSG00000019578	14	Spermatid-expressed non-GIM controls
ENSMUSG00000075376	ENSMUSG00000073795	15	Spermatid-expressed non-GIM controls
ENSMUSG00000075376	ENSMUSG00000021500	16	Spermatid-expressed non-GIM controls
ENSMUSG00000075376	ENSMUSG00000007777	17	Spermatid-expressed non-GIM controls
ENSMUSG00000075376	ENSMUSG00000023032	18	Spermatid-expressed non-GIM controls
ENSMUSG00000075376	ENSMUSG00000030410	19	Spermatid-expressed non-GIM controls
ENSMUSG00000075376	ENSMUSG00000023935	20	Spermatid-expressed non-GIM controls
ENSMUSG00000075420	ENSMUSG00000020799	1	Spermatid-expressed non-GIM controls
ENSMUSG00000075420	ENSMUSG00000056665	2	Spermatid-expressed non-GIM controls
ENSMUSG00000075420	ENSMUSG00000034066	3	Spermatid-expressed non-GIM controls
ENSMUSG00000075420	ENSMUSG00000012296	4	Spermatid-expressed non-GIM controls
ENSMUSG00000075420	ENSMUSG00000025364	5	Spermatid-expressed non-GIM controls
ENSMUSG00000075420	ENSMUSG00000029012	6	Spermatid-expressed non-GIM controls
ENSMUSG00000075420	ENSMUSG00000038388	7	Spermatid-expressed non-GIM controls
ENSMUSG00000075420	ENSMUSG00000049382	8	Spermatid-expressed non-GIM controls
ENSMUSG00000075420	ENSMUSG00000039648	9	Spermatid-expressed non-GIM controls
ENSMUSG00000075420	ENSMUSG00000033579	10	Spermatid-expressed non-GIM controls
ENSMUSG00000075420	ENSMUSG00000030613	11	Spermatid-expressed non-GIM controls
ENSMUSG00000075420	ENSMUSG00000020496	12	Spermatid-expressed non-GIM controls
ENSMUSG00000075420	ENSMUSG00000060073	13	Spermatid-expressed non-GIM controls
ENSMUSG00000075420	ENSMUSG00000063362	14	Spermatid-expressed non-GIM controls
ENSMUSG00000075420	ENSMUSG00000035473	15	Spermatid-expressed non-GIM controls
ENSMUSG00000075420	ENSMUSG00000069041	16	Spermatid-expressed non-GIM controls
ENSMUSG00000075420	ENSMUSG00000022783	17	Spermatid-expressed non-GIM controls
ENSMUSG00000075420	ENSMUSG00000013787	18	Spermatid-expressed non-GIM controls
ENSMUSG00000075420	ENSMUSG00000063689	19	Spermatid-expressed non-GIM controls
ENSMUSG00000075420	ENSMUSG00000008855	20	Spermatid-expressed non-GIM controls
ENSMUSG00000075425	ENSMUSG00000032094	1	Spermatid-expressed non-GIM controls
ENSMUSG00000075425	ENSMUSG00000076436	2	Spermatid-expressed non-GIM controls
ENSMUSG00000075425	ENSMUSG00000052142	3	Spermatid-expressed non-GIM controls
ENSMUSG00000075425	ENSMUSG00000029089	4	Spermatid-expressed non-GIM controls
ENSMUSG00000075425	ENSMUSG00000026275	5	Spermatid-expressed non-GIM controls
ENSMUSG00000075425	ENSMUSG00000023873	6	Spermatid-expressed non-GIM controls
ENSMUSG00000075425	ENSMUSG00000006005	7	Spermatid-expressed non-GIM controls
ENSMUSG00000075425	ENSMUSG00000034974	8	Spermatid-expressed non-GIM controls
ENSMUSG00000075425	ENSMUSG00000003527	9	Spermatid-expressed non-GIM controls
ENSMUSG00000075425	ENSMUSG00000020736	10	Spermatid-expressed non-GIM controls
ENSMUSG00000075425	ENSMUSG00000026353	11	Spermatid-expressed non-GIM controls
ENSMUSG00000075425	ENSMUSG00000004896	12	Spermatid-expressed non-GIM controls
ENSMUSG00000075425	ENSMUSG00000024740	13	Spermatid-expressed non-GIM controls
ENSMUSG00000075425	ENSMUSG00000027371	14	Spermatid-expressed non-GIM controls
ENSMUSG00000075425	ENSMUSG00000042797	15	Spermatid-expressed non-GIM controls
ENSMUSG00000075425	ENSMUSG00000004127	16	Spermatid-expressed non-GIM controls
ENSMUSG00000075425	ENSMUSG00000057982	17	Spermatid-expressed non-GIM controls
ENSMUSG00000075425	ENSMUSG00000035049	18	Spermatid-expressed non-GIM controls
ENSMUSG00000075425	ENSMUSG00000029312	19	Spermatid-expressed non-GIM controls
ENSMUSG00000075425	ENSMUSG00000042303	20	Spermatid-expressed non-GIM controls
ENSMUSG00000075595	ENSMUSG00000050930	1	Spermatid-expressed non-GIM controls
ENSMUSG00000075595	ENSMUSG00000021484	2	Spermatid-expressed non-GIM controls
ENSMUSG00000075595	ENSMUSG00000005161	3	Spermatid-expressed non-GIM controls
ENSMUSG00000075595	ENSMUSG00000031948	4	Spermatid-expressed non-GIM controls
ENSMUSG00000075595	ENSMUSG00000028161	5	Spermatid-expressed non-GIM controls
ENSMUSG00000075595	ENSMUSG00000022721	6	Spermatid-expressed non-GIM controls
ENSMUSG00000075595	ENSMUSG00000008668	7	Spermatid-expressed non-GIM controls
ENSMUSG00000075595	ENSMUSG00000029601	8	Spermatid-expressed non-GIM controls
ENSMUSG00000075595	ENSMUSG00000079580	9	Spermatid-expressed non-GIM controls
ENSMUSG00000075595	ENSMUSG00000019988	10	Spermatid-expressed non-GIM controls
ENSMUSG00000075595	ENSMUSG00000031851	11	Spermatid-expressed non-GIM controls
ENSMUSG00000075595	ENSMUSG00000019039	12	Spermatid-expressed non-GIM controls
ENSMUSG00000075595	ENSMUSG00000039275	13	Spermatid-expressed non-GIM controls
ENSMUSG00000075595	ENSMUSG00000038515	14	Spermatid-expressed non-GIM controls
ENSMUSG00000075595	ENSMUSG00000023072	15	Spermatid-expressed non-GIM controls
ENSMUSG00000075595	ENSMUSG00000057132	16	Spermatid-expressed non-GIM controls
ENSMUSG00000075595	ENSMUSG00000025241	17	Spermatid-expressed non-GIM controls
ENSMUSG00000075595	ENSMUSG00000022407	18	Spermatid-expressed non-GIM controls
ENSMUSG00000075595	ENSMUSG00000027349	19	Spermatid-expressed non-GIM controls
ENSMUSG00000075595	ENSMUSG00000029657	20	Spermatid-expressed non-GIM controls
ENSMUSG00000075598	ENSMUSG00000035969	1	Spermatid-expressed non-GIM controls
ENSMUSG00000075598	ENSMUSG00000039763	2	Spermatid-expressed non-GIM controls
ENSMUSG00000075598	ENSMUSG00000060621	3	Spermatid-expressed non-GIM controls
ENSMUSG00000075598	ENSMUSG00000029017	4	Spermatid-expressed non-GIM controls
ENSMUSG00000075598	ENSMUSG00000006941	5	Spermatid-expressed non-GIM controls
ENSMUSG00000075598	ENSMUSG00000029265	6	Spermatid-expressed non-GIM controls
ENSMUSG00000075598	ENSMUSG00000029843	7	Spermatid-expressed non-GIM controls
ENSMUSG00000075598	ENSMUSG00000032671	8	Spermatid-expressed non-GIM controls
ENSMUSG00000075598	ENSMUSG00000005609	9	Spermatid-expressed non-GIM controls
ENSMUSG00000075598	ENSMUSG00000050114	10	Spermatid-expressed non-GIM controls
ENSMUSG00000075598	ENSMUSG00000061079	11	Spermatid-expressed non-GIM controls
ENSMUSG00000075598	ENSMUSG00000026088	12	Spermatid-expressed non-GIM controls
ENSMUSG00000075598	ENSMUSG00000021916	13	Spermatid-expressed non-GIM controls
ENSMUSG00000075598	ENSMUSG00000031827	14	Spermatid-expressed non-GIM controls
ENSMUSG00000075598	ENSMUSG00000020265	15	Spermatid-expressed non-GIM controls
ENSMUSG00000075598	ENSMUSG00000027628	16	Spermatid-expressed non-GIM controls
ENSMUSG00000075598	ENSMUSG00000055862	17	Spermatid-expressed non-GIM controls
ENSMUSG00000075598	ENSMUSG00000034022	18	Spermatid-expressed non-GIM controls
ENSMUSG00000075598	ENSMUSG00000005981	19	Spermatid-expressed non-GIM controls
ENSMUSG00000075598	ENSMUSG00000020114	20	Spermatid-expressed non-GIM controls
ENSMUSG00000075600	ENSMUSG00000053838	1	Spermatid-expressed non-GIM controls
ENSMUSG00000075600	ENSMUSG00000015083	2	Spermatid-expressed non-GIM controls
ENSMUSG00000075600	ENSMUSG00000031865	3	Spermatid-expressed non-GIM controls
ENSMUSG00000075600	ENSMUSG00000024897	4	Spermatid-expressed non-GIM controls
ENSMUSG00000075600	ENSMUSG00000027067	5	Spermatid-expressed non-GIM controls
ENSMUSG00000075600	ENSMUSG00000029993	6	Spermatid-expressed non-GIM controls
ENSMUSG00000075600	ENSMUSG00000026353	7	Spermatid-expressed non-GIM controls
ENSMUSG00000075600	ENSMUSG00000020088	8	Spermatid-expressed non-GIM controls
ENSMUSG00000075600	ENSMUSG00000020272	9	Spermatid-expressed non-GIM controls
ENSMUSG00000075600	ENSMUSG00000028567	10	Spermatid-expressed non-GIM controls
ENSMUSG00000075600	ENSMUSG00000017210	11	Spermatid-expressed non-GIM controls
ENSMUSG00000075600	ENSMUSG00000026707	12	Spermatid-expressed non-GIM controls
ENSMUSG00000075600	ENSMUSG00000031077	13	Spermatid-expressed non-GIM controls
ENSMUSG00000075600	ENSMUSG00000000552	14	Spermatid-expressed non-GIM controls
ENSMUSG00000075600	ENSMUSG00000032324	15	Spermatid-expressed non-GIM controls
ENSMUSG00000075600	ENSMUSG00000037544	16	Spermatid-expressed non-GIM controls
ENSMUSG00000075600	ENSMUSG00000036282	17	Spermatid-expressed non-GIM controls
ENSMUSG00000075600	ENSMUSG00000028923	18	Spermatid-expressed non-GIM controls
ENSMUSG00000075600	ENSMUSG00000028096	19	Spermatid-expressed non-GIM controls
ENSMUSG00000075600	ENSMUSG00000025762	20	Spermatid-expressed non-GIM controls
ENSMUSG00000075706	ENSMUSG00000040681	1	Spermatid-expressed non-GIM controls
ENSMUSG00000075706	ENSMUSG00000036334	2	Spermatid-expressed non-GIM controls
ENSMUSG00000075706	ENSMUSG00000024163	3	Spermatid-expressed non-GIM controls
ENSMUSG00000075706	ENSMUSG00000096914	4	Spermatid-expressed non-GIM controls
ENSMUSG00000075706	ENSMUSG00000020865	5	Spermatid-expressed non-GIM controls
ENSMUSG00000075706	ENSMUSG00000011831	6	Spermatid-expressed non-GIM controls
ENSMUSG00000075706	ENSMUSG00000092592	7	Spermatid-expressed non-GIM controls
ENSMUSG00000075706	ENSMUSG00000029209	8	Spermatid-expressed non-GIM controls
ENSMUSG00000075706	ENSMUSG00000041319	9	Spermatid-expressed non-GIM controls
ENSMUSG00000075706	ENSMUSG00000039481	10	Spermatid-expressed non-GIM controls
ENSMUSG00000075706	ENSMUSG00000038520	11	Spermatid-expressed non-GIM controls
ENSMUSG00000075706	ENSMUSG00000014867	12	Spermatid-expressed non-GIM controls
ENSMUSG00000075706	ENSMUSG00000009640	13	Spermatid-expressed non-GIM controls
ENSMUSG00000075706	ENSMUSG00000026096	14	Spermatid-expressed non-GIM controls
ENSMUSG00000075706	ENSMUSG00000035770	15	Spermatid-expressed non-GIM controls
ENSMUSG00000075706	ENSMUSG00000051671	16	Spermatid-expressed non-GIM controls
ENSMUSG00000075706	ENSMUSG00000042303	17	Spermatid-expressed non-GIM controls
ENSMUSG00000075706	ENSMUSG00000097239	18	Spermatid-expressed non-GIM controls
ENSMUSG00000075706	ENSMUSG00000040354	19	Spermatid-expressed non-GIM controls
ENSMUSG00000075706	ENSMUSG00000023175	20	Spermatid-expressed non-GIM controls
ENSMUSG00000078240	ENSMUSG00000022864	1	Spermatid-expressed non-GIM controls
ENSMUSG00000078240	ENSMUSG00000020994	2	Spermatid-expressed non-GIM controls
ENSMUSG00000078240	ENSMUSG00000002102	3	Spermatid-expressed non-GIM controls
ENSMUSG00000078240	ENSMUSG00000061232	4	Spermatid-expressed non-GIM controls
ENSMUSG00000078240	ENSMUSG00000034171	5	Spermatid-expressed non-GIM controls
ENSMUSG00000078240	ENSMUSG00000021136	6	Spermatid-expressed non-GIM controls
ENSMUSG00000078240	ENSMUSG00000000884	7	Spermatid-expressed non-GIM controls
ENSMUSG00000078240	ENSMUSG00000038784	8	Spermatid-expressed non-GIM controls
ENSMUSG00000078240	ENSMUSG00000024556	9	Spermatid-expressed non-GIM controls
ENSMUSG00000078240	ENSMUSG00000041431	10	Spermatid-expressed non-GIM controls
ENSMUSG00000078240	ENSMUSG00000013787	11	Spermatid-expressed non-GIM controls
ENSMUSG00000078240	ENSMUSG00000033075	12	Spermatid-expressed non-GIM controls
ENSMUSG00000078240	ENSMUSG00000027131	13	Spermatid-expressed non-GIM controls
ENSMUSG00000078240	ENSMUSG00000041570	14	Spermatid-expressed non-GIM controls
ENSMUSG00000078240	ENSMUSG00000026750	15	Spermatid-expressed non-GIM controls
ENSMUSG00000078240	ENSMUSG00000006221	16	Spermatid-expressed non-GIM controls
ENSMUSG00000078240	ENSMUSG00000027752	17	Spermatid-expressed non-GIM controls
ENSMUSG00000078240	ENSMUSG00000054519	18	Spermatid-expressed non-GIM controls
ENSMUSG00000078240	ENSMUSG00000063316	19	Spermatid-expressed non-GIM controls
ENSMUSG00000078240	ENSMUSG00000041278	20	Spermatid-expressed non-GIM controls
ENSMUSG00000078249	ENSMUSG00000027131	1	Spermatid-expressed non-GIM controls
ENSMUSG00000078249	ENSMUSG00000064063	2	Spermatid-expressed non-GIM controls
ENSMUSG00000078249	ENSMUSG00000049755	3	Spermatid-expressed non-GIM controls
ENSMUSG00000078249	ENSMUSG00000053907	4	Spermatid-expressed non-GIM controls
ENSMUSG00000078249	ENSMUSG00000026683	5	Spermatid-expressed non-GIM controls
ENSMUSG00000078249	ENSMUSG00000025857	6	Spermatid-expressed non-GIM controls
ENSMUSG00000078249	ENSMUSG00000003500	7	Spermatid-expressed non-GIM controls
ENSMUSG00000078249	ENSMUSG00000025580	8	Spermatid-expressed non-GIM controls
ENSMUSG00000078249	ENSMUSG00000027893	9	Spermatid-expressed non-GIM controls
ENSMUSG00000078249	ENSMUSG00000033970	10	Spermatid-expressed non-GIM controls
ENSMUSG00000078249	ENSMUSG00000062352	11	Spermatid-expressed non-GIM controls
ENSMUSG00000078249	ENSMUSG00000031637	12	Spermatid-expressed non-GIM controls
ENSMUSG00000078249	ENSMUSG00000055850	13	Spermatid-expressed non-GIM controls
ENSMUSG00000078249	ENSMUSG00000021901	14	Spermatid-expressed non-GIM controls
ENSMUSG00000078249	ENSMUSG00000027447	15	Spermatid-expressed non-GIM controls
ENSMUSG00000078249	ENSMUSG00000030357	16	Spermatid-expressed non-GIM controls
ENSMUSG00000078249	ENSMUSG00000022110	17	Spermatid-expressed non-GIM controls
ENSMUSG00000078249	ENSMUSG00000036833	18	Spermatid-expressed non-GIM controls
ENSMUSG00000078249	ENSMUSG00000038762	19	Spermatid-expressed non-GIM controls
ENSMUSG00000078249	ENSMUSG00000031590	20	Spermatid-expressed non-GIM controls
ENSMUSG00000078350	ENSMUSG00000011263	1	Spermatid-expressed non-GIM controls
ENSMUSG00000078350	ENSMUSG00000063362	2	Spermatid-expressed non-GIM controls
ENSMUSG00000078350	ENSMUSG00000025193	3	Spermatid-expressed non-GIM controls
ENSMUSG00000078350	ENSMUSG00000036602	4	Spermatid-expressed non-GIM controls
ENSMUSG00000078350	ENSMUSG00000038564	5	Spermatid-expressed non-GIM controls
ENSMUSG00000078350	ENSMUSG00000040354	6	Spermatid-expressed non-GIM controls
ENSMUSG00000078350	ENSMUSG00000055720	7	Spermatid-expressed non-GIM controls
ENSMUSG00000078350	ENSMUSG00000022864	8	Spermatid-expressed non-GIM controls
ENSMUSG00000078350	ENSMUSG00000022177	9	Spermatid-expressed non-GIM controls
ENSMUSG00000078350	ENSMUSG00000047604	10	Spermatid-expressed non-GIM controls
ENSMUSG00000078350	ENSMUSG00000017286	11	Spermatid-expressed non-GIM controls
ENSMUSG00000078350	ENSMUSG00000029191	12	Spermatid-expressed non-GIM controls
ENSMUSG00000078350	ENSMUSG00000071036	13	Spermatid-expressed non-GIM controls
ENSMUSG00000078350	ENSMUSG00000051618	14	Spermatid-expressed non-GIM controls
ENSMUSG00000078350	ENSMUSG00000028614	15	Spermatid-expressed non-GIM controls
ENSMUSG00000078350	ENSMUSG00000032604	16	Spermatid-expressed non-GIM controls
ENSMUSG00000078350	ENSMUSG00000050373	17	Spermatid-expressed non-GIM controls
ENSMUSG00000078350	ENSMUSG00000022780	18	Spermatid-expressed non-GIM controls
ENSMUSG00000078350	ENSMUSG00000009470	19	Spermatid-expressed non-GIM controls
ENSMUSG00000078350	ENSMUSG00000032307	20	Spermatid-expressed non-GIM controls
ENSMUSG00000078429	ENSMUSG00000020027	1	Spermatid-expressed non-GIM controls
ENSMUSG00000078429	ENSMUSG00000030744	2	Spermatid-expressed non-GIM controls
ENSMUSG00000078429	ENSMUSG00000026726	3	Spermatid-expressed non-GIM controls
ENSMUSG00000078429	ENSMUSG00000062017	4	Spermatid-expressed non-GIM controls
ENSMUSG00000078429	ENSMUSG00000058600	5	Spermatid-expressed non-GIM controls
ENSMUSG00000078429	ENSMUSG00000039853	6	Spermatid-expressed non-GIM controls
ENSMUSG00000078429	ENSMUSG00000039831	7	Spermatid-expressed non-GIM controls
ENSMUSG00000078429	ENSMUSG00000005881	8	Spermatid-expressed non-GIM controls
ENSMUSG00000078429	ENSMUSG00000034254	9	Spermatid-expressed non-GIM controls
ENSMUSG00000078429	ENSMUSG00000089917	10	Spermatid-expressed non-GIM controls
ENSMUSG00000078429	ENSMUSG00000033917	11	Spermatid-expressed non-GIM controls
ENSMUSG00000078429	ENSMUSG00000038831	12	Spermatid-expressed non-GIM controls
ENSMUSG00000078429	ENSMUSG00000026484	13	Spermatid-expressed non-GIM controls
ENSMUSG00000078429	ENSMUSG00000020088	14	Spermatid-expressed non-GIM controls
ENSMUSG00000078429	ENSMUSG00000057236	15	Spermatid-expressed non-GIM controls
ENSMUSG00000078429	ENSMUSG00000030882	16	Spermatid-expressed non-GIM controls
ENSMUSG00000078429	ENSMUSG00000024392	17	Spermatid-expressed non-GIM controls
ENSMUSG00000078429	ENSMUSG00000024068	18	Spermatid-expressed non-GIM controls
ENSMUSG00000078429	ENSMUSG00000042642	19	Spermatid-expressed non-GIM controls
ENSMUSG00000078429	ENSMUSG00000056536	20	Spermatid-expressed non-GIM controls
ENSMUSG00000078490	ENSMUSG00000057134	1	Spermatid-expressed non-GIM controls
ENSMUSG00000078490	ENSMUSG00000004054	2	Spermatid-expressed non-GIM controls
ENSMUSG00000078490	ENSMUSG00000031916	3	Spermatid-expressed non-GIM controls
ENSMUSG00000078490	ENSMUSG00000098274	4	Spermatid-expressed non-GIM controls
ENSMUSG00000078490	ENSMUSG00000024474	5	Spermatid-expressed non-GIM controls
ENSMUSG00000078490	ENSMUSG00000033065	6	Spermatid-expressed non-GIM controls
ENSMUSG00000078490	ENSMUSG00000015733	7	Spermatid-expressed non-GIM controls
ENSMUSG00000078490	ENSMUSG00000002763	8	Spermatid-expressed non-GIM controls
ENSMUSG00000078490	ENSMUSG00000095677	9	Spermatid-expressed non-GIM controls
ENSMUSG00000078490	ENSMUSG00000040356	10	Spermatid-expressed non-GIM controls
ENSMUSG00000078490	ENSMUSG00000070493	11	Spermatid-expressed non-GIM controls
ENSMUSG00000078490	ENSMUSG00000039224	12	Spermatid-expressed non-GIM controls
ENSMUSG00000078490	ENSMUSG00000045211	13	Spermatid-expressed non-GIM controls
ENSMUSG00000078490	ENSMUSG00000053121	14	Spermatid-expressed non-GIM controls
ENSMUSG00000078490	ENSMUSG00000021870	15	Spermatid-expressed non-GIM controls
ENSMUSG00000078490	ENSMUSG00000052525	16	Spermatid-expressed non-GIM controls
ENSMUSG00000078490	ENSMUSG00000022800	17	Spermatid-expressed non-GIM controls
ENSMUSG00000078490	ENSMUSG00000021635	18	Spermatid-expressed non-GIM controls
ENSMUSG00000078490	ENSMUSG00000027184	19	Spermatid-expressed non-GIM controls
ENSMUSG00000078490	ENSMUSG00000026162	20	Spermatid-expressed non-GIM controls
ENSMUSG00000078496	ENSMUSG00000027342	1	Spermatid-expressed non-GIM controls
ENSMUSG00000078496	ENSMUSG00000014873	2	Spermatid-expressed non-GIM controls
ENSMUSG00000078496	ENSMUSG00000031575	3	Spermatid-expressed non-GIM controls
ENSMUSG00000078496	ENSMUSG00000001150	4	Spermatid-expressed non-GIM controls
ENSMUSG00000078496	ENSMUSG00000024782	5	Spermatid-expressed non-GIM controls
ENSMUSG00000078496	ENSMUSG00000023886	6	Spermatid-expressed non-GIM controls
ENSMUSG00000078496	ENSMUSG00000055102	7	Spermatid-expressed non-GIM controls
ENSMUSG00000078496	ENSMUSG00000025825	8	Spermatid-expressed non-GIM controls
ENSMUSG00000078496	ENSMUSG00000059796	9	Spermatid-expressed non-GIM controls
ENSMUSG00000078496	ENSMUSG00000012429	10	Spermatid-expressed non-GIM controls
ENSMUSG00000078496	ENSMUSG00000061518	11	Spermatid-expressed non-GIM controls
ENSMUSG00000078496	ENSMUSG00000038762	12	Spermatid-expressed non-GIM controls
ENSMUSG00000078496	ENSMUSG00000022503	13	Spermatid-expressed non-GIM controls
ENSMUSG00000078496	ENSMUSG00000028551	14	Spermatid-expressed non-GIM controls
ENSMUSG00000078496	ENSMUSG00000062270	15	Spermatid-expressed non-GIM controls
ENSMUSG00000078496	ENSMUSG00000039568	16	Spermatid-expressed non-GIM controls
ENSMUSG00000078496	ENSMUSG00000069805	17	Spermatid-expressed non-GIM controls
ENSMUSG00000078496	ENSMUSG00000020267	18	Spermatid-expressed non-GIM controls
ENSMUSG00000078496	ENSMUSG00000027793	19	Spermatid-expressed non-GIM controls
ENSMUSG00000078496	ENSMUSG00000030846	20	Spermatid-expressed non-GIM controls
ENSMUSG00000078532	ENSMUSG00000030589	1	Spermatid-expressed non-GIM controls
ENSMUSG00000078532	ENSMUSG00000046755	2	Spermatid-expressed non-GIM controls
ENSMUSG00000078532	ENSMUSG00000050150	3	Spermatid-expressed non-GIM controls
ENSMUSG00000078532	ENSMUSG00000009549	4	Spermatid-expressed non-GIM controls
ENSMUSG00000078532	ENSMUSG00000069678	5	Spermatid-expressed non-GIM controls
ENSMUSG00000078532	ENSMUSG00000037390	6	Spermatid-expressed non-GIM controls
ENSMUSG00000078532	ENSMUSG00000000581	7	Spermatid-expressed non-GIM controls
ENSMUSG00000078532	ENSMUSG00000028998	8	Spermatid-expressed non-GIM controls
ENSMUSG00000078532	ENSMUSG00000061650	9	Spermatid-expressed non-GIM controls
ENSMUSG00000078532	ENSMUSG00000032727	10	Spermatid-expressed non-GIM controls
ENSMUSG00000078532	ENSMUSG00000051853	11	Spermatid-expressed non-GIM controls
ENSMUSG00000078532	ENSMUSG00000035372	12	Spermatid-expressed non-GIM controls
ENSMUSG00000078532	ENSMUSG00000008874	13	Spermatid-expressed non-GIM controls
ENSMUSG00000078532	ENSMUSG00000057666	14	Spermatid-expressed non-GIM controls
ENSMUSG00000078532	ENSMUSG00000034265	15	Spermatid-expressed non-GIM controls
ENSMUSG00000078532	ENSMUSG00000026095	16	Spermatid-expressed non-GIM controls
ENSMUSG00000078532	ENSMUSG00000031765	17	Spermatid-expressed non-GIM controls
ENSMUSG00000078532	ENSMUSG00000019917	18	Spermatid-expressed non-GIM controls
ENSMUSG00000078532	ENSMUSG00000026125	19	Spermatid-expressed non-GIM controls
ENSMUSG00000078532	ENSMUSG00000034974	20	Spermatid-expressed non-GIM controls
ENSMUSG00000078546	ENSMUSG00000014668	1	Spermatid-expressed non-GIM controls
ENSMUSG00000078546	ENSMUSG00000024528	2	Spermatid-expressed non-GIM controls
ENSMUSG00000078546	ENSMUSG00000005899	3	Spermatid-expressed non-GIM controls
ENSMUSG00000078546	ENSMUSG00000052406	4	Spermatid-expressed non-GIM controls
ENSMUSG00000078546	ENSMUSG00000022753	5	Spermatid-expressed non-GIM controls
ENSMUSG00000078546	ENSMUSG00000026280	6	Spermatid-expressed non-GIM controls
ENSMUSG00000078546	ENSMUSG00000019917	7	Spermatid-expressed non-GIM controls
ENSMUSG00000078546	ENSMUSG00000024644	8	Spermatid-expressed non-GIM controls
ENSMUSG00000078546	ENSMUSG00000062929	9	Spermatid-expressed non-GIM controls
ENSMUSG00000078546	ENSMUSG00000072145	10	Spermatid-expressed non-GIM controls
ENSMUSG00000078546	ENSMUSG00000078627	11	Spermatid-expressed non-GIM controls
ENSMUSG00000078546	ENSMUSG00000026516	12	Spermatid-expressed non-GIM controls
ENSMUSG00000078546	ENSMUSG00000027671	13	Spermatid-expressed non-GIM controls
ENSMUSG00000078546	ENSMUSG00000071104	14	Spermatid-expressed non-GIM controls
ENSMUSG00000078546	ENSMUSG00000070697	15	Spermatid-expressed non-GIM controls
ENSMUSG00000078546	ENSMUSG00000005609	16	Spermatid-expressed non-GIM controls
ENSMUSG00000078546	ENSMUSG00000097602	17	Spermatid-expressed non-GIM controls
ENSMUSG00000078546	ENSMUSG00000021681	18	Spermatid-expressed non-GIM controls
ENSMUSG00000078546	ENSMUSG00000039834	19	Spermatid-expressed non-GIM controls
ENSMUSG00000078546	ENSMUSG00000028678	20	Spermatid-expressed non-GIM controls
ENSMUSG00000078554	ENSMUSG00000002820	1	Spermatid-expressed non-GIM controls
ENSMUSG00000078554	ENSMUSG00000061950	2	Spermatid-expressed non-GIM controls
ENSMUSG00000078554	ENSMUSG00000012535	3	Spermatid-expressed non-GIM controls
ENSMUSG00000078554	ENSMUSG00000039518	4	Spermatid-expressed non-GIM controls
ENSMUSG00000078554	ENSMUSG00000028134	5	Spermatid-expressed non-GIM controls
ENSMUSG00000078554	ENSMUSG00000007867	6	Spermatid-expressed non-GIM controls
ENSMUSG00000078554	ENSMUSG00000029571	7	Spermatid-expressed non-GIM controls
ENSMUSG00000078554	ENSMUSG00000049382	8	Spermatid-expressed non-GIM controls
ENSMUSG00000078554	ENSMUSG00000029346	9	Spermatid-expressed non-GIM controls
ENSMUSG00000078554	ENSMUSG00000046711	10	Spermatid-expressed non-GIM controls
ENSMUSG00000078554	ENSMUSG00000019818	11	Spermatid-expressed non-GIM controls
ENSMUSG00000078554	ENSMUSG00000025762	12	Spermatid-expressed non-GIM controls
ENSMUSG00000078554	ENSMUSG00000041846	13	Spermatid-expressed non-GIM controls
ENSMUSG00000078554	ENSMUSG00000022543	14	Spermatid-expressed non-GIM controls
ENSMUSG00000078554	ENSMUSG00000002797	15	Spermatid-expressed non-GIM controls
ENSMUSG00000078554	ENSMUSG00000026469	16	Spermatid-expressed non-GIM controls
ENSMUSG00000078554	ENSMUSG00000096910	17	Spermatid-expressed non-GIM controls
ENSMUSG00000078554	ENSMUSG00000027479	18	Spermatid-expressed non-GIM controls
ENSMUSG00000078554	ENSMUSG00000038970	19	Spermatid-expressed non-GIM controls
ENSMUSG00000078554	ENSMUSG00000053783	20	Spermatid-expressed non-GIM controls
ENSMUSG00000078593	ENSMUSG00000020265	1	Spermatid-expressed non-GIM controls
ENSMUSG00000078593	ENSMUSG00000039330	2	Spermatid-expressed non-GIM controls
ENSMUSG00000078593	ENSMUSG00000033658	3	Spermatid-expressed non-GIM controls
ENSMUSG00000078593	ENSMUSG00000032340	4	Spermatid-expressed non-GIM controls
ENSMUSG00000078593	ENSMUSG00000032518	5	Spermatid-expressed non-GIM controls
ENSMUSG00000078593	ENSMUSG00000020857	6	Spermatid-expressed non-GIM controls
ENSMUSG00000078593	ENSMUSG00000038005	7	Spermatid-expressed non-GIM controls
ENSMUSG00000078593	ENSMUSG00000047141	8	Spermatid-expressed non-GIM controls
ENSMUSG00000078593	ENSMUSG00000017417	9	Spermatid-expressed non-GIM controls
ENSMUSG00000078593	ENSMUSG00000057173	10	Spermatid-expressed non-GIM controls
ENSMUSG00000078593	ENSMUSG00000030996	11	Spermatid-expressed non-GIM controls
ENSMUSG00000078593	ENSMUSG00000055523	12	Spermatid-expressed non-GIM controls
ENSMUSG00000078593	ENSMUSG00000020946	13	Spermatid-expressed non-GIM controls
ENSMUSG00000078593	ENSMUSG00000026095	14	Spermatid-expressed non-GIM controls
ENSMUSG00000078593	ENSMUSG00000093904	15	Spermatid-expressed non-GIM controls
ENSMUSG00000078593	ENSMUSG00000027488	16	Spermatid-expressed non-GIM controls
ENSMUSG00000078593	ENSMUSG00000021124	17	Spermatid-expressed non-GIM controls
ENSMUSG00000078593	ENSMUSG00000045662	18	Spermatid-expressed non-GIM controls
ENSMUSG00000078593	ENSMUSG00000028750	19	Spermatid-expressed non-GIM controls
ENSMUSG00000078593	ENSMUSG00000049969	20	Spermatid-expressed non-GIM controls
ENSMUSG00000078632	ENSMUSG00000027650	1	Spermatid-expressed non-GIM controls
ENSMUSG00000078632	ENSMUSG00000021196	2	Spermatid-expressed non-GIM controls
ENSMUSG00000078632	ENSMUSG00000023938	3	Spermatid-expressed non-GIM controls
ENSMUSG00000078632	ENSMUSG00000025894	4	Spermatid-expressed non-GIM controls
ENSMUSG00000078632	ENSMUSG00000039543	5	Spermatid-expressed non-GIM controls
ENSMUSG00000078632	ENSMUSG00000038736	6	Spermatid-expressed non-GIM controls
ENSMUSG00000078632	ENSMUSG00000042708	7	Spermatid-expressed non-GIM controls
ENSMUSG00000078632	ENSMUSG00000029012	8	Spermatid-expressed non-GIM controls
ENSMUSG00000078632	ENSMUSG00000030286	9	Spermatid-expressed non-GIM controls
ENSMUSG00000078632	ENSMUSG00000026831	10	Spermatid-expressed non-GIM controls
ENSMUSG00000078632	ENSMUSG00000078161	11	Spermatid-expressed non-GIM controls
ENSMUSG00000078632	ENSMUSG00000030617	12	Spermatid-expressed non-GIM controls
ENSMUSG00000078632	ENSMUSG00000030528	13	Spermatid-expressed non-GIM controls
ENSMUSG00000078632	ENSMUSG00000003573	14	Spermatid-expressed non-GIM controls
ENSMUSG00000078632	ENSMUSG00000033126	15	Spermatid-expressed non-GIM controls
ENSMUSG00000078632	ENSMUSG00000032334	16	Spermatid-expressed non-GIM controls
ENSMUSG00000078632	ENSMUSG00000021136	17	Spermatid-expressed non-GIM controls
ENSMUSG00000078632	ENSMUSG00000040746	18	Spermatid-expressed non-GIM controls
ENSMUSG00000078632	ENSMUSG00000044595	19	Spermatid-expressed non-GIM controls
ENSMUSG00000078632	ENSMUSG00000067338	20	Spermatid-expressed non-GIM controls
ENSMUSG00000078639	ENSMUSG00000010911	1	Spermatid-expressed non-GIM controls
ENSMUSG00000078639	ENSMUSG00000023259	2	Spermatid-expressed non-GIM controls
ENSMUSG00000078639	ENSMUSG00000041775	3	Spermatid-expressed non-GIM controls
ENSMUSG00000078639	ENSMUSG00000003731	4	Spermatid-expressed non-GIM controls
ENSMUSG00000078639	ENSMUSG00000039000	5	Spermatid-expressed non-GIM controls
ENSMUSG00000078639	ENSMUSG00000038170	6	Spermatid-expressed non-GIM controls
ENSMUSG00000078639	ENSMUSG00000020534	7	Spermatid-expressed non-GIM controls
ENSMUSG00000078639	ENSMUSG00000025404	8	Spermatid-expressed non-GIM controls
ENSMUSG00000078639	ENSMUSG00000078937	9	Spermatid-expressed non-GIM controls
ENSMUSG00000078639	ENSMUSG00000027880	10	Spermatid-expressed non-GIM controls
ENSMUSG00000078639	ENSMUSG00000074182	11	Spermatid-expressed non-GIM controls
ENSMUSG00000078639	ENSMUSG00000037890	12	Spermatid-expressed non-GIM controls
ENSMUSG00000078639	ENSMUSG00000027115	13	Spermatid-expressed non-GIM controls
ENSMUSG00000078639	ENSMUSG00000024729	14	Spermatid-expressed non-GIM controls
ENSMUSG00000078639	ENSMUSG00000072553	15	Spermatid-expressed non-GIM controls
ENSMUSG00000078639	ENSMUSG00000038141	16	Spermatid-expressed non-GIM controls
ENSMUSG00000078639	ENSMUSG00000039745	17	Spermatid-expressed non-GIM controls
ENSMUSG00000078639	ENSMUSG00000041161	18	Spermatid-expressed non-GIM controls
ENSMUSG00000078639	ENSMUSG00000026622	19	Spermatid-expressed non-GIM controls
ENSMUSG00000078639	ENSMUSG00000028099	20	Spermatid-expressed non-GIM controls
ENSMUSG00000078671	ENSMUSG00000041528	1	Spermatid-expressed non-GIM controls
ENSMUSG00000078671	ENSMUSG00000062028	2	Spermatid-expressed non-GIM controls
ENSMUSG00000078671	ENSMUSG00000030166	3	Spermatid-expressed non-GIM controls
ENSMUSG00000078671	ENSMUSG00000028391	4	Spermatid-expressed non-GIM controls
ENSMUSG00000078671	ENSMUSG00000028648	5	Spermatid-expressed non-GIM controls
ENSMUSG00000078671	ENSMUSG00000026027	6	Spermatid-expressed non-GIM controls
ENSMUSG00000078671	ENSMUSG00000071657	7	Spermatid-expressed non-GIM controls
ENSMUSG00000078671	ENSMUSG00000022155	8	Spermatid-expressed non-GIM controls
ENSMUSG00000078671	ENSMUSG00000018189	9	Spermatid-expressed non-GIM controls
ENSMUSG00000078671	ENSMUSG00000031575	10	Spermatid-expressed non-GIM controls
ENSMUSG00000078671	ENSMUSG00000055681	11	Spermatid-expressed non-GIM controls
ENSMUSG00000078671	ENSMUSG00000041679	12	Spermatid-expressed non-GIM controls
ENSMUSG00000078671	ENSMUSG00000035354	13	Spermatid-expressed non-GIM controls
ENSMUSG00000078671	ENSMUSG00000028484	14	Spermatid-expressed non-GIM controls
ENSMUSG00000078671	ENSMUSG00000069308	15	Spermatid-expressed non-GIM controls
ENSMUSG00000078671	ENSMUSG00000030207	16	Spermatid-expressed non-GIM controls
ENSMUSG00000078671	ENSMUSG00000038451	17	Spermatid-expressed non-GIM controls
ENSMUSG00000078671	ENSMUSG00000043913	18	Spermatid-expressed non-GIM controls
ENSMUSG00000078671	ENSMUSG00000025815	19	Spermatid-expressed non-GIM controls
ENSMUSG00000078671	ENSMUSG00000053783	20	Spermatid-expressed non-GIM controls
ENSMUSG00000078716	ENSMUSG00000051768	1	Spermatid-expressed non-GIM controls
ENSMUSG00000078716	ENSMUSG00000005881	2	Spermatid-expressed non-GIM controls
ENSMUSG00000078716	ENSMUSG00000068391	3	Spermatid-expressed non-GIM controls
ENSMUSG00000078716	ENSMUSG00000039756	4	Spermatid-expressed non-GIM controls
ENSMUSG00000078716	ENSMUSG00000039105	5	Spermatid-expressed non-GIM controls
ENSMUSG00000078716	ENSMUSG00000050957	6	Spermatid-expressed non-GIM controls
ENSMUSG00000078716	ENSMUSG00000030595	7	Spermatid-expressed non-GIM controls
ENSMUSG00000078716	ENSMUSG00000032330	8	Spermatid-expressed non-GIM controls
ENSMUSG00000078716	ENSMUSG00000035674	9	Spermatid-expressed non-GIM controls
ENSMUSG00000078716	ENSMUSG00000050944	10	Spermatid-expressed non-GIM controls
ENSMUSG00000078716	ENSMUSG00000027566	11	Spermatid-expressed non-GIM controls
ENSMUSG00000078716	ENSMUSG00000031919	12	Spermatid-expressed non-GIM controls
ENSMUSG00000078716	ENSMUSG00000019944	13	Spermatid-expressed non-GIM controls
ENSMUSG00000078716	ENSMUSG00000020087	14	Spermatid-expressed non-GIM controls
ENSMUSG00000078716	ENSMUSG00000020027	15	Spermatid-expressed non-GIM controls
ENSMUSG00000078716	ENSMUSG00000047879	16	Spermatid-expressed non-GIM controls
ENSMUSG00000078716	ENSMUSG00000031823	17	Spermatid-expressed non-GIM controls
ENSMUSG00000078716	ENSMUSG00000015083	18	Spermatid-expressed non-GIM controls
ENSMUSG00000078716	ENSMUSG00000024767	19	Spermatid-expressed non-GIM controls
ENSMUSG00000078716	ENSMUSG00000024782	20	Spermatid-expressed non-GIM controls
ENSMUSG00000078721	ENSMUSG00000020171	1	Spermatid-expressed non-GIM controls
ENSMUSG00000078721	ENSMUSG00000030031	2	Spermatid-expressed non-GIM controls
ENSMUSG00000078721	ENSMUSG00000016252	3	Spermatid-expressed non-GIM controls
ENSMUSG00000078721	ENSMUSG00000002763	4	Spermatid-expressed non-GIM controls
ENSMUSG00000078721	ENSMUSG00000086158	5	Spermatid-expressed non-GIM controls
ENSMUSG00000078721	ENSMUSG00000022070	6	Spermatid-expressed non-GIM controls
ENSMUSG00000078721	ENSMUSG00000024905	7	Spermatid-expressed non-GIM controls
ENSMUSG00000078721	ENSMUSG00000030224	8	Spermatid-expressed non-GIM controls
ENSMUSG00000078721	ENSMUSG00000031916	9	Spermatid-expressed non-GIM controls
ENSMUSG00000078721	ENSMUSG00000026154	10	Spermatid-expressed non-GIM controls
ENSMUSG00000078721	ENSMUSG00000038250	11	Spermatid-expressed non-GIM controls
ENSMUSG00000078721	ENSMUSG00000040866	12	Spermatid-expressed non-GIM controls
ENSMUSG00000078721	ENSMUSG00000049382	13	Spermatid-expressed non-GIM controls
ENSMUSG00000078721	ENSMUSG00000021918	14	Spermatid-expressed non-GIM controls
ENSMUSG00000078721	ENSMUSG00000026622	15	Spermatid-expressed non-GIM controls
ENSMUSG00000078721	ENSMUSG00000061104	16	Spermatid-expressed non-GIM controls
ENSMUSG00000078721	ENSMUSG00000033543	17	Spermatid-expressed non-GIM controls
ENSMUSG00000078721	ENSMUSG00000032231	18	Spermatid-expressed non-GIM controls
ENSMUSG00000078721	ENSMUSG00000020869	19	Spermatid-expressed non-GIM controls
ENSMUSG00000078721	ENSMUSG00000019214	20	Spermatid-expressed non-GIM controls
ENSMUSG00000078762	ENSMUSG00000075701	1	Spermatid-expressed non-GIM controls
ENSMUSG00000078762	ENSMUSG00000026112	2	Spermatid-expressed non-GIM controls
ENSMUSG00000078762	ENSMUSG00000002109	3	Spermatid-expressed non-GIM controls
ENSMUSG00000078762	ENSMUSG00000030116	4	Spermatid-expressed non-GIM controls
ENSMUSG00000078762	ENSMUSG00000002190	5	Spermatid-expressed non-GIM controls
ENSMUSG00000078762	ENSMUSG00000034773	6	Spermatid-expressed non-GIM controls
ENSMUSG00000078762	ENSMUSG00000039844	7	Spermatid-expressed non-GIM controls
ENSMUSG00000078762	ENSMUSG00000008668	8	Spermatid-expressed non-GIM controls
ENSMUSG00000078762	ENSMUSG00000032480	9	Spermatid-expressed non-GIM controls
ENSMUSG00000078762	ENSMUSG00000005625	10	Spermatid-expressed non-GIM controls
ENSMUSG00000078762	ENSMUSG00000025651	11	Spermatid-expressed non-GIM controls
ENSMUSG00000078762	ENSMUSG00000024253	12	Spermatid-expressed non-GIM controls
ENSMUSG00000078762	ENSMUSG00000028799	13	Spermatid-expressed non-GIM controls
ENSMUSG00000078762	ENSMUSG00000030659	14	Spermatid-expressed non-GIM controls
ENSMUSG00000078762	ENSMUSG00000061104	15	Spermatid-expressed non-GIM controls
ENSMUSG00000078762	ENSMUSG00000011154	16	Spermatid-expressed non-GIM controls
ENSMUSG00000078762	ENSMUSG00000024552	17	Spermatid-expressed non-GIM controls
ENSMUSG00000078762	ENSMUSG00000032534	18	Spermatid-expressed non-GIM controls
ENSMUSG00000078762	ENSMUSG00000031723	19	Spermatid-expressed non-GIM controls
ENSMUSG00000078762	ENSMUSG00000055760	20	Spermatid-expressed non-GIM controls
ENSMUSG00000078784	ENSMUSG00000026248	1	Spermatid-expressed non-GIM controls
ENSMUSG00000078784	ENSMUSG00000029726	2	Spermatid-expressed non-GIM controls
ENSMUSG00000078784	ENSMUSG00000035086	3	Spermatid-expressed non-GIM controls
ENSMUSG00000078784	ENSMUSG00000040712	4	Spermatid-expressed non-GIM controls
ENSMUSG00000078784	ENSMUSG00000020736	5	Spermatid-expressed non-GIM controls
ENSMUSG00000078784	ENSMUSG00000044502	6	Spermatid-expressed non-GIM controls
ENSMUSG00000078784	ENSMUSG00000018401	7	Spermatid-expressed non-GIM controls
ENSMUSG00000078784	ENSMUSG00000062028	8	Spermatid-expressed non-GIM controls
ENSMUSG00000078784	ENSMUSG00000020873	9	Spermatid-expressed non-GIM controls
ENSMUSG00000078784	ENSMUSG00000027306	10	Spermatid-expressed non-GIM controls
ENSMUSG00000078784	ENSMUSG00000096549	11	Spermatid-expressed non-GIM controls
ENSMUSG00000078784	ENSMUSG00000034867	12	Spermatid-expressed non-GIM controls
ENSMUSG00000078784	ENSMUSG00000035109	13	Spermatid-expressed non-GIM controls
ENSMUSG00000078784	ENSMUSG00000030243	14	Spermatid-expressed non-GIM controls
ENSMUSG00000078784	ENSMUSG00000029642	15	Spermatid-expressed non-GIM controls
ENSMUSG00000078784	ENSMUSG00000038871	16	Spermatid-expressed non-GIM controls
ENSMUSG00000078784	ENSMUSG00000027879	17	Spermatid-expressed non-GIM controls
ENSMUSG00000078784	ENSMUSG00000031839	18	Spermatid-expressed non-GIM controls
ENSMUSG00000078784	ENSMUSG00000028343	19	Spermatid-expressed non-GIM controls
ENSMUSG00000078784	ENSMUSG00000014867	20	Spermatid-expressed non-GIM controls
ENSMUSG00000078794	ENSMUSG00000008855	1	Spermatid-expressed non-GIM controls
ENSMUSG00000078794	ENSMUSG00000034345	2	Spermatid-expressed non-GIM controls
ENSMUSG00000078794	ENSMUSG00000007036	3	Spermatid-expressed non-GIM controls
ENSMUSG00000078794	ENSMUSG00000003810	4	Spermatid-expressed non-GIM controls
ENSMUSG00000078794	ENSMUSG00000005625	5	Spermatid-expressed non-GIM controls
ENSMUSG00000078794	ENSMUSG00000006262	6	Spermatid-expressed non-GIM controls
ENSMUSG00000078794	ENSMUSG00000030062	7	Spermatid-expressed non-GIM controls
ENSMUSG00000078794	ENSMUSG00000034706	8	Spermatid-expressed non-GIM controls
ENSMUSG00000078794	ENSMUSG00000022442	9	Spermatid-expressed non-GIM controls
ENSMUSG00000078794	ENSMUSG00000022752	10	Spermatid-expressed non-GIM controls
ENSMUSG00000078794	ENSMUSG00000003438	11	Spermatid-expressed non-GIM controls
ENSMUSG00000078794	ENSMUSG00000031918	12	Spermatid-expressed non-GIM controls
ENSMUSG00000078794	ENSMUSG00000026568	13	Spermatid-expressed non-GIM controls
ENSMUSG00000078794	ENSMUSG00000091415	14	Spermatid-expressed non-GIM controls
ENSMUSG00000078794	ENSMUSG00000071322	15	Spermatid-expressed non-GIM controls
ENSMUSG00000078794	ENSMUSG00000025044	16	Spermatid-expressed non-GIM controls
ENSMUSG00000078794	ENSMUSG00000001157	17	Spermatid-expressed non-GIM controls
ENSMUSG00000078794	ENSMUSG00000050107	18	Spermatid-expressed non-GIM controls
ENSMUSG00000078794	ENSMUSG00000025591	19	Spermatid-expressed non-GIM controls
ENSMUSG00000078794	ENSMUSG00000038520	20	Spermatid-expressed non-GIM controls
ENSMUSG00000078926	ENSMUSG00000073471	1	Spermatid-expressed non-GIM controls
ENSMUSG00000078926	ENSMUSG00000040725	2	Spermatid-expressed non-GIM controls
ENSMUSG00000078926	ENSMUSG00000042628	3	Spermatid-expressed non-GIM controls
ENSMUSG00000078926	ENSMUSG00000030659	4	Spermatid-expressed non-GIM controls
ENSMUSG00000078926	ENSMUSG00000028607	5	Spermatid-expressed non-GIM controls
ENSMUSG00000078926	ENSMUSG00000029499	6	Spermatid-expressed non-GIM controls
ENSMUSG00000078926	ENSMUSG00000022615	7	Spermatid-expressed non-GIM controls
ENSMUSG00000078926	ENSMUSG00000028099	8	Spermatid-expressed non-GIM controls
ENSMUSG00000078926	ENSMUSG00000041241	9	Spermatid-expressed non-GIM controls
ENSMUSG00000078926	ENSMUSG00000100679	10	Spermatid-expressed non-GIM controls
ENSMUSG00000078926	ENSMUSG00000037020	11	Spermatid-expressed non-GIM controls
ENSMUSG00000078926	ENSMUSG00000029229	12	Spermatid-expressed non-GIM controls
ENSMUSG00000078926	ENSMUSG00000021124	13	Spermatid-expressed non-GIM controls
ENSMUSG00000078926	ENSMUSG00000026994	14	Spermatid-expressed non-GIM controls
ENSMUSG00000078926	ENSMUSG00000040482	15	Spermatid-expressed non-GIM controls
ENSMUSG00000078926	ENSMUSG00000001175	16	Spermatid-expressed non-GIM controls
ENSMUSG00000078926	ENSMUSG00000032386	17	Spermatid-expressed non-GIM controls
ENSMUSG00000078926	ENSMUSG00000002017	18	Spermatid-expressed non-GIM controls
ENSMUSG00000078926	ENSMUSG00000059586	19	Spermatid-expressed non-GIM controls
ENSMUSG00000078926	ENSMUSG00000024026	20	Spermatid-expressed non-GIM controls
ENSMUSG00000078935	ENSMUSG00000027378	1	Spermatid-expressed non-GIM controls
ENSMUSG00000078935	ENSMUSG00000053877	2	Spermatid-expressed non-GIM controls
ENSMUSG00000078935	ENSMUSG00000021114	3	Spermatid-expressed non-GIM controls
ENSMUSG00000078935	ENSMUSG00000015083	4	Spermatid-expressed non-GIM controls
ENSMUSG00000078935	ENSMUSG00000054766	5	Spermatid-expressed non-GIM controls
ENSMUSG00000078935	ENSMUSG00000028873	6	Spermatid-expressed non-GIM controls
ENSMUSG00000078935	ENSMUSG00000003072	7	Spermatid-expressed non-GIM controls
ENSMUSG00000078935	ENSMUSG00000040124	8	Spermatid-expressed non-GIM controls
ENSMUSG00000078935	ENSMUSG00000028102	9	Spermatid-expressed non-GIM controls
ENSMUSG00000078935	ENSMUSG00000003573	10	Spermatid-expressed non-GIM controls
ENSMUSG00000078935	ENSMUSG00000020332	11	Spermatid-expressed non-GIM controls
ENSMUSG00000078935	ENSMUSG00000035365	12	Spermatid-expressed non-GIM controls
ENSMUSG00000078935	ENSMUSG00000074093	13	Spermatid-expressed non-GIM controls
ENSMUSG00000078935	ENSMUSG00000060073	14	Spermatid-expressed non-GIM controls
ENSMUSG00000078935	ENSMUSG00000055675	15	Spermatid-expressed non-GIM controls
ENSMUSG00000078935	ENSMUSG00000002108	16	Spermatid-expressed non-GIM controls
ENSMUSG00000078935	ENSMUSG00000042275	17	Spermatid-expressed non-GIM controls
ENSMUSG00000078935	ENSMUSG00000021622	18	Spermatid-expressed non-GIM controls
ENSMUSG00000078935	ENSMUSG00000063900	19	Spermatid-expressed non-GIM controls
ENSMUSG00000078935	ENSMUSG00000031832	20	Spermatid-expressed non-GIM controls
ENSMUSG00000078970	ENSMUSG00000025532	1	Spermatid-expressed non-GIM controls
ENSMUSG00000078970	ENSMUSG00000026245	2	Spermatid-expressed non-GIM controls
ENSMUSG00000078970	ENSMUSG00000034781	3	Spermatid-expressed non-GIM controls
ENSMUSG00000078970	ENSMUSG00000064284	4	Spermatid-expressed non-GIM controls
ENSMUSG00000078970	ENSMUSG00000039330	5	Spermatid-expressed non-GIM controls
ENSMUSG00000078970	ENSMUSG00000019944	6	Spermatid-expressed non-GIM controls
ENSMUSG00000078970	ENSMUSG00000051455	7	Spermatid-expressed non-GIM controls
ENSMUSG00000078970	ENSMUSG00000020525	8	Spermatid-expressed non-GIM controls
ENSMUSG00000078970	ENSMUSG00000027177	9	Spermatid-expressed non-GIM controls
ENSMUSG00000078970	ENSMUSG00000075271	10	Spermatid-expressed non-GIM controls
ENSMUSG00000078970	ENSMUSG00000026116	11	Spermatid-expressed non-GIM controls
ENSMUSG00000078970	ENSMUSG00000029089	12	Spermatid-expressed non-GIM controls
ENSMUSG00000078970	ENSMUSG00000024782	13	Spermatid-expressed non-GIM controls
ENSMUSG00000078970	ENSMUSG00000025915	14	Spermatid-expressed non-GIM controls
ENSMUSG00000078970	ENSMUSG00000045252	15	Spermatid-expressed non-GIM controls
ENSMUSG00000078970	ENSMUSG00000014668	16	Spermatid-expressed non-GIM controls
ENSMUSG00000078970	ENSMUSG00000045176	17	Spermatid-expressed non-GIM controls
ENSMUSG00000078970	ENSMUSG00000006221	18	Spermatid-expressed non-GIM controls
ENSMUSG00000078970	ENSMUSG00000070979	19	Spermatid-expressed non-GIM controls
ENSMUSG00000078970	ENSMUSG00000029723	20	Spermatid-expressed non-GIM controls
ENSMUSG00000079005	ENSMUSG00000049091	1	Spermatid-expressed non-GIM controls
ENSMUSG00000079005	ENSMUSG00000022637	2	Spermatid-expressed non-GIM controls
ENSMUSG00000079005	ENSMUSG00000040412	3	Spermatid-expressed non-GIM controls
ENSMUSG00000079005	ENSMUSG00000029502	4	Spermatid-expressed non-GIM controls
ENSMUSG00000079005	ENSMUSG00000039844	5	Spermatid-expressed non-GIM controls
ENSMUSG00000079005	ENSMUSG00000030983	6	Spermatid-expressed non-GIM controls
ENSMUSG00000079005	ENSMUSG00000025935	7	Spermatid-expressed non-GIM controls
ENSMUSG00000079005	ENSMUSG00000053624	8	Spermatid-expressed non-GIM controls
ENSMUSG00000079005	ENSMUSG00000062006	9	Spermatid-expressed non-GIM controls
ENSMUSG00000079005	ENSMUSG00000039701	10	Spermatid-expressed non-GIM controls
ENSMUSG00000079005	ENSMUSG00000024556	11	Spermatid-expressed non-GIM controls
ENSMUSG00000079005	ENSMUSG00000028923	12	Spermatid-expressed non-GIM controls
ENSMUSG00000079005	ENSMUSG00000036752	13	Spermatid-expressed non-GIM controls
ENSMUSG00000079005	ENSMUSG00000024976	14	Spermatid-expressed non-GIM controls
ENSMUSG00000079005	ENSMUSG00000039275	15	Spermatid-expressed non-GIM controls
ENSMUSG00000079005	ENSMUSG00000000827	16	Spermatid-expressed non-GIM controls
ENSMUSG00000079005	ENSMUSG00000002831	17	Spermatid-expressed non-GIM controls
ENSMUSG00000079005	ENSMUSG00000031889	18	Spermatid-expressed non-GIM controls
ENSMUSG00000079005	ENSMUSG00000028539	19	Spermatid-expressed non-GIM controls
ENSMUSG00000079005	ENSMUSG00000052469	20	Spermatid-expressed non-GIM controls
ENSMUSG00000079006	ENSMUSG00000033285	1	Spermatid-expressed non-GIM controls
ENSMUSG00000079006	ENSMUSG00000015942	2	Spermatid-expressed non-GIM controls
ENSMUSG00000079006	ENSMUSG00000025384	3	Spermatid-expressed non-GIM controls
ENSMUSG00000079006	ENSMUSG00000029482	4	Spermatid-expressed non-GIM controls
ENSMUSG00000079006	ENSMUSG00000026209	5	Spermatid-expressed non-GIM controls
ENSMUSG00000079006	ENSMUSG00000053565	6	Spermatid-expressed non-GIM controls
ENSMUSG00000079006	ENSMUSG00000031816	7	Spermatid-expressed non-GIM controls
ENSMUSG00000079006	ENSMUSG00000031783	8	Spermatid-expressed non-GIM controls
ENSMUSG00000079006	ENSMUSG00000022108	9	Spermatid-expressed non-GIM controls
ENSMUSG00000079006	ENSMUSG00000039166	10	Spermatid-expressed non-GIM controls
ENSMUSG00000079006	ENSMUSG00000026679	11	Spermatid-expressed non-GIM controls
ENSMUSG00000079006	ENSMUSG00000026848	12	Spermatid-expressed non-GIM controls
ENSMUSG00000079006	ENSMUSG00000052142	13	Spermatid-expressed non-GIM controls
ENSMUSG00000079006	ENSMUSG00000006333	14	Spermatid-expressed non-GIM controls
ENSMUSG00000079006	ENSMUSG00000030844	15	Spermatid-expressed non-GIM controls
ENSMUSG00000079006	ENSMUSG00000051256	16	Spermatid-expressed non-GIM controls
ENSMUSG00000079006	ENSMUSG00000027177	17	Spermatid-expressed non-GIM controls
ENSMUSG00000079006	ENSMUSG00000004846	18	Spermatid-expressed non-GIM controls
ENSMUSG00000079006	ENSMUSG00000035078	19	Spermatid-expressed non-GIM controls
ENSMUSG00000079006	ENSMUSG00000039335	20	Spermatid-expressed non-GIM controls
ENSMUSG00000079022	ENSMUSG00000020628	1	Spermatid-expressed non-GIM controls
ENSMUSG00000079022	ENSMUSG00000033409	2	Spermatid-expressed non-GIM controls
ENSMUSG00000079022	ENSMUSG00000007476	3	Spermatid-expressed non-GIM controls
ENSMUSG00000079022	ENSMUSG00000036292	4	Spermatid-expressed non-GIM controls
ENSMUSG00000079022	ENSMUSG00000060073	5	Spermatid-expressed non-GIM controls
ENSMUSG00000079022	ENSMUSG00000033543	6	Spermatid-expressed non-GIM controls
ENSMUSG00000079022	ENSMUSG00000023118	7	Spermatid-expressed non-GIM controls
ENSMUSG00000079022	ENSMUSG00000042817	8	Spermatid-expressed non-GIM controls
ENSMUSG00000079022	ENSMUSG00000004096	9	Spermatid-expressed non-GIM controls
ENSMUSG00000079022	ENSMUSG00000030612	10	Spermatid-expressed non-GIM controls
ENSMUSG00000079022	ENSMUSG00000078695	11	Spermatid-expressed non-GIM controls
ENSMUSG00000079022	ENSMUSG00000079677	12	Spermatid-expressed non-GIM controls
ENSMUSG00000079022	ENSMUSG00000042099	13	Spermatid-expressed non-GIM controls
ENSMUSG00000079022	ENSMUSG00000042708	14	Spermatid-expressed non-GIM controls
ENSMUSG00000079022	ENSMUSG00000061411	15	Spermatid-expressed non-GIM controls
ENSMUSG00000079022	ENSMUSG00000090213	16	Spermatid-expressed non-GIM controls
ENSMUSG00000079022	ENSMUSG00000096549	17	Spermatid-expressed non-GIM controls
ENSMUSG00000079022	ENSMUSG00000027222	18	Spermatid-expressed non-GIM controls
ENSMUSG00000079022	ENSMUSG00000015757	19	Spermatid-expressed non-GIM controls
ENSMUSG00000079022	ENSMUSG00000019802	20	Spermatid-expressed non-GIM controls
ENSMUSG00000079051	ENSMUSG00000047257	1	Spermatid-expressed non-GIM controls
ENSMUSG00000079051	ENSMUSG00000043060	2	Spermatid-expressed non-GIM controls
ENSMUSG00000079051	ENSMUSG00000049396	3	Spermatid-expressed non-GIM controls
ENSMUSG00000079051	ENSMUSG00000025940	4	Spermatid-expressed non-GIM controls
ENSMUSG00000079051	ENSMUSG00000004127	5	Spermatid-expressed non-GIM controls
ENSMUSG00000079051	ENSMUSG00000061650	6	Spermatid-expressed non-GIM controls
ENSMUSG00000079051	ENSMUSG00000030815	7	Spermatid-expressed non-GIM controls
ENSMUSG00000079051	ENSMUSG00000031821	8	Spermatid-expressed non-GIM controls
ENSMUSG00000079051	ENSMUSG00000033701	9	Spermatid-expressed non-GIM controls
ENSMUSG00000079051	ENSMUSG00000013584	10	Spermatid-expressed non-GIM controls
ENSMUSG00000079051	ENSMUSG00000026687	11	Spermatid-expressed non-GIM controls
ENSMUSG00000079051	ENSMUSG00000058600	12	Spermatid-expressed non-GIM controls
ENSMUSG00000079051	ENSMUSG00000078619	13	Spermatid-expressed non-GIM controls
ENSMUSG00000079051	ENSMUSG00000066979	14	Spermatid-expressed non-GIM controls
ENSMUSG00000079051	ENSMUSG00000039449	15	Spermatid-expressed non-GIM controls
ENSMUSG00000079051	ENSMUSG00000036721	16	Spermatid-expressed non-GIM controls
ENSMUSG00000079051	ENSMUSG00000019173	17	Spermatid-expressed non-GIM controls
ENSMUSG00000079051	ENSMUSG00000071014	18	Spermatid-expressed non-GIM controls
ENSMUSG00000079051	ENSMUSG00000035745	19	Spermatid-expressed non-GIM controls
ENSMUSG00000079051	ENSMUSG00000044768	20	Spermatid-expressed non-GIM controls
ENSMUSG00000079058	ENSMUSG00000029679	1	Spermatid-expressed non-GIM controls
ENSMUSG00000079058	ENSMUSG00000032478	2	Spermatid-expressed non-GIM controls
ENSMUSG00000079058	ENSMUSG00000021758	3	Spermatid-expressed non-GIM controls
ENSMUSG00000079058	ENSMUSG00000027566	4	Spermatid-expressed non-GIM controls
ENSMUSG00000079058	ENSMUSG00000040681	5	Spermatid-expressed non-GIM controls
ENSMUSG00000079058	ENSMUSG00000018583	6	Spermatid-expressed non-GIM controls
ENSMUSG00000079058	ENSMUSG00000025584	7	Spermatid-expressed non-GIM controls
ENSMUSG00000079058	ENSMUSG00000046330	8	Spermatid-expressed non-GIM controls
ENSMUSG00000079058	ENSMUSG00000027663	9	Spermatid-expressed non-GIM controls
ENSMUSG00000079058	ENSMUSG00000024359	10	Spermatid-expressed non-GIM controls
ENSMUSG00000079058	ENSMUSG00000028013	11	Spermatid-expressed non-GIM controls
ENSMUSG00000079058	ENSMUSG00000029922	12	Spermatid-expressed non-GIM controls
ENSMUSG00000079058	ENSMUSG00000027404	13	Spermatid-expressed non-GIM controls
ENSMUSG00000079058	ENSMUSG00000038347	14	Spermatid-expressed non-GIM controls
ENSMUSG00000079058	ENSMUSG00000022721	15	Spermatid-expressed non-GIM controls
ENSMUSG00000079058	ENSMUSG00000031848	16	Spermatid-expressed non-GIM controls
ENSMUSG00000079058	ENSMUSG00000026753	17	Spermatid-expressed non-GIM controls
ENSMUSG00000079058	ENSMUSG00000074582	18	Spermatid-expressed non-GIM controls
ENSMUSG00000079058	ENSMUSG00000030316	19	Spermatid-expressed non-GIM controls
ENSMUSG00000079058	ENSMUSG00000062981	20	Spermatid-expressed non-GIM controls
ENSMUSG00000079058	ENSMUSG00000029679	1	Spermatid-expressed non-GIM controls
ENSMUSG00000079058	ENSMUSG00000032478	2	Spermatid-expressed non-GIM controls
ENSMUSG00000079058	ENSMUSG00000021758	3	Spermatid-expressed non-GIM controls
ENSMUSG00000079058	ENSMUSG00000027566	4	Spermatid-expressed non-GIM controls
ENSMUSG00000079058	ENSMUSG00000040681	5	Spermatid-expressed non-GIM controls
ENSMUSG00000079058	ENSMUSG00000018583	6	Spermatid-expressed non-GIM controls
ENSMUSG00000079058	ENSMUSG00000025584	7	Spermatid-expressed non-GIM controls
ENSMUSG00000079058	ENSMUSG00000046330	8	Spermatid-expressed non-GIM controls
ENSMUSG00000079058	ENSMUSG00000027663	9	Spermatid-expressed non-GIM controls
ENSMUSG00000079058	ENSMUSG00000024359	10	Spermatid-expressed non-GIM controls
ENSMUSG00000079058	ENSMUSG00000028013	11	Spermatid-expressed non-GIM controls
ENSMUSG00000079058	ENSMUSG00000029922	12	Spermatid-expressed non-GIM controls
ENSMUSG00000079058	ENSMUSG00000027404	13	Spermatid-expressed non-GIM controls
ENSMUSG00000079058	ENSMUSG00000038347	14	Spermatid-expressed non-GIM controls
ENSMUSG00000079058	ENSMUSG00000022721	15	Spermatid-expressed non-GIM controls
ENSMUSG00000079058	ENSMUSG00000031848	16	Spermatid-expressed non-GIM controls
ENSMUSG00000079058	ENSMUSG00000026753	17	Spermatid-expressed non-GIM controls
ENSMUSG00000079058	ENSMUSG00000074582	18	Spermatid-expressed non-GIM controls
ENSMUSG00000079058	ENSMUSG00000030316	19	Spermatid-expressed non-GIM controls
ENSMUSG00000079058	ENSMUSG00000062981	20	Spermatid-expressed non-GIM controls
ENSMUSG00000079065	ENSMUSG00000022757	1	Spermatid-expressed non-GIM controls
ENSMUSG00000079065	ENSMUSG00000030062	2	Spermatid-expressed non-GIM controls
ENSMUSG00000079065	ENSMUSG00000030589	3	Spermatid-expressed non-GIM controls
ENSMUSG00000079065	ENSMUSG00000021997	4	Spermatid-expressed non-GIM controls
ENSMUSG00000079065	ENSMUSG00000008892	5	Spermatid-expressed non-GIM controls
ENSMUSG00000079065	ENSMUSG00000014243	6	Spermatid-expressed non-GIM controls
ENSMUSG00000079065	ENSMUSG00000002844	7	Spermatid-expressed non-GIM controls
ENSMUSG00000079065	ENSMUSG00000071644	8	Spermatid-expressed non-GIM controls
ENSMUSG00000079065	ENSMUSG00000035754	9	Spermatid-expressed non-GIM controls
ENSMUSG00000079065	ENSMUSG00000022956	10	Spermatid-expressed non-GIM controls
ENSMUSG00000079065	ENSMUSG00000036752	11	Spermatid-expressed non-GIM controls
ENSMUSG00000079065	ENSMUSG00000030069	12	Spermatid-expressed non-GIM controls
ENSMUSG00000079065	ENSMUSG00000026385	13	Spermatid-expressed non-GIM controls
ENSMUSG00000079065	ENSMUSG00000078919	14	Spermatid-expressed non-GIM controls
ENSMUSG00000079065	ENSMUSG00000024835	15	Spermatid-expressed non-GIM controls
ENSMUSG00000079065	ENSMUSG00000018401	16	Spermatid-expressed non-GIM controls
ENSMUSG00000079065	ENSMUSG00000057895	17	Spermatid-expressed non-GIM controls
ENSMUSG00000079065	ENSMUSG00000032340	18	Spermatid-expressed non-GIM controls
ENSMUSG00000079065	ENSMUSG00000040177	19	Spermatid-expressed non-GIM controls
ENSMUSG00000079065	ENSMUSG00000050668	20	Spermatid-expressed non-GIM controls
ENSMUSG00000079091	ENSMUSG00000029599	1	Spermatid-expressed non-GIM controls
ENSMUSG00000079091	ENSMUSG00000014867	2	Spermatid-expressed non-GIM controls
ENSMUSG00000079091	ENSMUSG00000033107	3	Spermatid-expressed non-GIM controls
ENSMUSG00000079091	ENSMUSG00000087279	4	Spermatid-expressed non-GIM controls
ENSMUSG00000079091	ENSMUSG00000028692	5	Spermatid-expressed non-GIM controls
ENSMUSG00000079091	ENSMUSG00000065990	6	Spermatid-expressed non-GIM controls
ENSMUSG00000079091	ENSMUSG00000025931	7	Spermatid-expressed non-GIM controls
ENSMUSG00000079091	ENSMUSG00000040044	8	Spermatid-expressed non-GIM controls
ENSMUSG00000079091	ENSMUSG00000034908	9	Spermatid-expressed non-GIM controls
ENSMUSG00000079091	ENSMUSG00000022913	10	Spermatid-expressed non-GIM controls
ENSMUSG00000079091	ENSMUSG00000049504	11	Spermatid-expressed non-GIM controls
ENSMUSG00000079091	ENSMUSG00000028702	12	Spermatid-expressed non-GIM controls
ENSMUSG00000079091	ENSMUSG00000013584	13	Spermatid-expressed non-GIM controls
ENSMUSG00000079091	ENSMUSG00000005362	14	Spermatid-expressed non-GIM controls
ENSMUSG00000079091	ENSMUSG00000018166	15	Spermatid-expressed non-GIM controls
ENSMUSG00000079091	ENSMUSG00000032737	16	Spermatid-expressed non-GIM controls
ENSMUSG00000079091	ENSMUSG00000004865	17	Spermatid-expressed non-GIM controls
ENSMUSG00000079091	ENSMUSG00000025519	18	Spermatid-expressed non-GIM controls
ENSMUSG00000079091	ENSMUSG00000017715	19	Spermatid-expressed non-GIM controls
ENSMUSG00000079091	ENSMUSG00000021411	20	Spermatid-expressed non-GIM controls
ENSMUSG00000079093	ENSMUSG00000034601	1	Spermatid-expressed non-GIM controls
ENSMUSG00000079093	ENSMUSG00000022543	2	Spermatid-expressed non-GIM controls
ENSMUSG00000079093	ENSMUSG00000028923	3	Spermatid-expressed non-GIM controls
ENSMUSG00000079093	ENSMUSG00000009073	4	Spermatid-expressed non-GIM controls
ENSMUSG00000079093	ENSMUSG00000061104	5	Spermatid-expressed non-GIM controls
ENSMUSG00000079093	ENSMUSG00000052642	6	Spermatid-expressed non-GIM controls
ENSMUSG00000079093	ENSMUSG00000056917	7	Spermatid-expressed non-GIM controls
ENSMUSG00000079093	ENSMUSG00000046317	8	Spermatid-expressed non-GIM controls
ENSMUSG00000079093	ENSMUSG00000024026	9	Spermatid-expressed non-GIM controls
ENSMUSG00000079093	ENSMUSG00000055102	10	Spermatid-expressed non-GIM controls
ENSMUSG00000079093	ENSMUSG00000030744	11	Spermatid-expressed non-GIM controls
ENSMUSG00000079093	ENSMUSG00000047658	12	Spermatid-expressed non-GIM controls
ENSMUSG00000079093	ENSMUSG00000022614	13	Spermatid-expressed non-GIM controls
ENSMUSG00000079093	ENSMUSG00000020079	14	Spermatid-expressed non-GIM controls
ENSMUSG00000079093	ENSMUSG00000055302	15	Spermatid-expressed non-GIM controls
ENSMUSG00000079093	ENSMUSG00000004934	16	Spermatid-expressed non-GIM controls
ENSMUSG00000079093	ENSMUSG00000024370	17	Spermatid-expressed non-GIM controls
ENSMUSG00000079093	ENSMUSG00000027742	18	Spermatid-expressed non-GIM controls
ENSMUSG00000079093	ENSMUSG00000021975	19	Spermatid-expressed non-GIM controls
ENSMUSG00000079093	ENSMUSG00000048327	20	Spermatid-expressed non-GIM controls
ENSMUSG00000079169	ENSMUSG00000038970	1	Spermatid-expressed non-GIM controls
ENSMUSG00000079169	ENSMUSG00000027404	2	Spermatid-expressed non-GIM controls
ENSMUSG00000079169	ENSMUSG00000024234	3	Spermatid-expressed non-GIM controls
ENSMUSG00000079169	ENSMUSG00000040725	4	Spermatid-expressed non-GIM controls
ENSMUSG00000079169	ENSMUSG00000040463	5	Spermatid-expressed non-GIM controls
ENSMUSG00000079169	ENSMUSG00000022864	6	Spermatid-expressed non-GIM controls
ENSMUSG00000079169	ENSMUSG00000006392	7	Spermatid-expressed non-GIM controls
ENSMUSG00000079169	ENSMUSG00000038607	8	Spermatid-expressed non-GIM controls
ENSMUSG00000079169	ENSMUSG00000028277	9	Spermatid-expressed non-GIM controls
ENSMUSG00000079169	ENSMUSG00000036533	10	Spermatid-expressed non-GIM controls
ENSMUSG00000079169	ENSMUSG00000004929	11	Spermatid-expressed non-GIM controls
ENSMUSG00000079169	ENSMUSG00000021411	12	Spermatid-expressed non-GIM controls
ENSMUSG00000079169	ENSMUSG00000018509	13	Spermatid-expressed non-GIM controls
ENSMUSG00000079169	ENSMUSG00000035367	14	Spermatid-expressed non-GIM controls
ENSMUSG00000079169	ENSMUSG00000079470	15	Spermatid-expressed non-GIM controls
ENSMUSG00000079169	ENSMUSG00000035206	16	Spermatid-expressed non-GIM controls
ENSMUSG00000079169	ENSMUSG00000027102	17	Spermatid-expressed non-GIM controls
ENSMUSG00000079169	ENSMUSG00000023806	18	Spermatid-expressed non-GIM controls
ENSMUSG00000079169	ENSMUSG00000031823	19	Spermatid-expressed non-GIM controls
ENSMUSG00000079169	ENSMUSG00000026307	20	Spermatid-expressed non-GIM controls
ENSMUSG00000079170	ENSMUSG00000015980	1	Spermatid-expressed non-GIM controls
ENSMUSG00000079170	ENSMUSG00000020694	2	Spermatid-expressed non-GIM controls
ENSMUSG00000079170	ENSMUSG00000041769	3	Spermatid-expressed non-GIM controls
ENSMUSG00000079170	ENSMUSG00000072582	4	Spermatid-expressed non-GIM controls
ENSMUSG00000079170	ENSMUSG00000026339	5	Spermatid-expressed non-GIM controls
ENSMUSG00000079170	ENSMUSG00000020156	6	Spermatid-expressed non-GIM controls
ENSMUSG00000079170	ENSMUSG00000041890	7	Spermatid-expressed non-GIM controls
ENSMUSG00000079170	ENSMUSG00000021975	8	Spermatid-expressed non-GIM controls
ENSMUSG00000079170	ENSMUSG00000054934	9	Spermatid-expressed non-GIM controls
ENSMUSG00000079170	ENSMUSG00000052146	10	Spermatid-expressed non-GIM controls
ENSMUSG00000079170	ENSMUSG00000051732	11	Spermatid-expressed non-GIM controls
ENSMUSG00000079170	ENSMUSG00000050088	12	Spermatid-expressed non-GIM controls
ENSMUSG00000079170	ENSMUSG00000024440	13	Spermatid-expressed non-GIM controls
ENSMUSG00000079170	ENSMUSG00000076434	14	Spermatid-expressed non-GIM controls
ENSMUSG00000079170	ENSMUSG00000002455	15	Spermatid-expressed non-GIM controls
ENSMUSG00000079170	ENSMUSG00000056665	16	Spermatid-expressed non-GIM controls
ENSMUSG00000079170	ENSMUSG00000022678	17	Spermatid-expressed non-GIM controls
ENSMUSG00000079170	ENSMUSG00000050890	18	Spermatid-expressed non-GIM controls
ENSMUSG00000079170	ENSMUSG00000023084	19	Spermatid-expressed non-GIM controls
ENSMUSG00000079170	ENSMUSG00000000826	20	Spermatid-expressed non-GIM controls
ENSMUSG00000079173	ENSMUSG00000066900	1	Spermatid-expressed non-GIM controls
ENSMUSG00000079173	ENSMUSG00000050786	2	Spermatid-expressed non-GIM controls
ENSMUSG00000079173	ENSMUSG00000051343	3	Spermatid-expressed non-GIM controls
ENSMUSG00000079173	ENSMUSG00000099398	4	Spermatid-expressed non-GIM controls
ENSMUSG00000079173	ENSMUSG00000026578	5	Spermatid-expressed non-GIM controls
ENSMUSG00000079173	ENSMUSG00000024767	6	Spermatid-expressed non-GIM controls
ENSMUSG00000079173	ENSMUSG00000003662	7	Spermatid-expressed non-GIM controls
ENSMUSG00000079173	ENSMUSG00000039568	8	Spermatid-expressed non-GIM controls
ENSMUSG00000079173	ENSMUSG00000027998	9	Spermatid-expressed non-GIM controls
ENSMUSG00000079173	ENSMUSG00000024248	10	Spermatid-expressed non-GIM controls
ENSMUSG00000079173	ENSMUSG00000062310	11	Spermatid-expressed non-GIM controls
ENSMUSG00000079173	ENSMUSG00000020472	12	Spermatid-expressed non-GIM controls
ENSMUSG00000079173	ENSMUSG00000029209	13	Spermatid-expressed non-GIM controls
ENSMUSG00000079173	ENSMUSG00000020720	14	Spermatid-expressed non-GIM controls
ENSMUSG00000079173	ENSMUSG00000058388	15	Spermatid-expressed non-GIM controls
ENSMUSG00000079173	ENSMUSG00000017686	16	Spermatid-expressed non-GIM controls
ENSMUSG00000079173	ENSMUSG00000024975	17	Spermatid-expressed non-GIM controls
ENSMUSG00000079173	ENSMUSG00000025532	18	Spermatid-expressed non-GIM controls
ENSMUSG00000079173	ENSMUSG00000025357	19	Spermatid-expressed non-GIM controls
ENSMUSG00000079173	ENSMUSG00000028848	20	Spermatid-expressed non-GIM controls
ENSMUSG00000079235	ENSMUSG00000029165	1	Spermatid-expressed non-GIM controls
ENSMUSG00000079235	ENSMUSG00000098274	2	Spermatid-expressed non-GIM controls
ENSMUSG00000079235	ENSMUSG00000032215	3	Spermatid-expressed non-GIM controls
ENSMUSG00000079235	ENSMUSG00000029363	4	Spermatid-expressed non-GIM controls
ENSMUSG00000079235	ENSMUSG00000026577	5	Spermatid-expressed non-GIM controls
ENSMUSG00000079235	ENSMUSG00000037885	6	Spermatid-expressed non-GIM controls
ENSMUSG00000079235	ENSMUSG00000029463	7	Spermatid-expressed non-GIM controls
ENSMUSG00000079235	ENSMUSG00000031889	8	Spermatid-expressed non-GIM controls
ENSMUSG00000079235	ENSMUSG00000061666	9	Spermatid-expressed non-GIM controls
ENSMUSG00000079235	ENSMUSG00000038900	10	Spermatid-expressed non-GIM controls
ENSMUSG00000079235	ENSMUSG00000006333	11	Spermatid-expressed non-GIM controls
ENSMUSG00000079235	ENSMUSG00000046723	12	Spermatid-expressed non-GIM controls
ENSMUSG00000079235	ENSMUSG00000024346	13	Spermatid-expressed non-GIM controls
ENSMUSG00000079235	ENSMUSG00000050890	14	Spermatid-expressed non-GIM controls
ENSMUSG00000079235	ENSMUSG00000022889	15	Spermatid-expressed non-GIM controls
ENSMUSG00000079235	ENSMUSG00000073775	16	Spermatid-expressed non-GIM controls
ENSMUSG00000079235	ENSMUSG00000059343	17	Spermatid-expressed non-GIM controls
ENSMUSG00000079235	ENSMUSG00000042303	18	Spermatid-expressed non-GIM controls
ENSMUSG00000079235	ENSMUSG00000049396	19	Spermatid-expressed non-GIM controls
ENSMUSG00000079235	ENSMUSG00000021552	20	Spermatid-expressed non-GIM controls
ENSMUSG00000079244	ENSMUSG00000071104	1	Spermatid-expressed non-GIM controls
ENSMUSG00000079244	ENSMUSG00000028608	2	Spermatid-expressed non-GIM controls
ENSMUSG00000079244	ENSMUSG00000045275	3	Spermatid-expressed non-GIM controls
ENSMUSG00000079244	ENSMUSG00000028967	4	Spermatid-expressed non-GIM controls
ENSMUSG00000079244	ENSMUSG00000024787	5	Spermatid-expressed non-GIM controls
ENSMUSG00000079244	ENSMUSG00000015733	6	Spermatid-expressed non-GIM controls
ENSMUSG00000079244	ENSMUSG00000030814	7	Spermatid-expressed non-GIM controls
ENSMUSG00000079244	ENSMUSG00000027248	8	Spermatid-expressed non-GIM controls
ENSMUSG00000079244	ENSMUSG00000050930	9	Spermatid-expressed non-GIM controls
ENSMUSG00000079244	ENSMUSG00000031816	10	Spermatid-expressed non-GIM controls
ENSMUSG00000079244	ENSMUSG00000032398	11	Spermatid-expressed non-GIM controls
ENSMUSG00000079244	ENSMUSG00000031016	12	Spermatid-expressed non-GIM controls
ENSMUSG00000079244	ENSMUSG00000026864	13	Spermatid-expressed non-GIM controls
ENSMUSG00000079244	ENSMUSG00000030986	14	Spermatid-expressed non-GIM controls
ENSMUSG00000079244	ENSMUSG00000034892	15	Spermatid-expressed non-GIM controls
ENSMUSG00000079244	ENSMUSG00000033031	16	Spermatid-expressed non-GIM controls
ENSMUSG00000079244	ENSMUSG00000040354	17	Spermatid-expressed non-GIM controls
ENSMUSG00000079244	ENSMUSG00000051736	18	Spermatid-expressed non-GIM controls
ENSMUSG00000079244	ENSMUSG00000078695	19	Spermatid-expressed non-GIM controls
ENSMUSG00000079244	ENSMUSG00000024491	20	Spermatid-expressed non-GIM controls
ENSMUSG00000079324	ENSMUSG00000044328	1	Spermatid-expressed non-GIM controls
ENSMUSG00000079324	ENSMUSG00000057738	2	Spermatid-expressed non-GIM controls
ENSMUSG00000079324	ENSMUSG00000045378	3	Spermatid-expressed non-GIM controls
ENSMUSG00000079324	ENSMUSG00000028861	4	Spermatid-expressed non-GIM controls
ENSMUSG00000079324	ENSMUSG00000039662	5	Spermatid-expressed non-GIM controls
ENSMUSG00000079324	ENSMUSG00000031554	6	Spermatid-expressed non-GIM controls
ENSMUSG00000079324	ENSMUSG00000037740	7	Spermatid-expressed non-GIM controls
ENSMUSG00000079324	ENSMUSG00000024927	8	Spermatid-expressed non-GIM controls
ENSMUSG00000079324	ENSMUSG00000058704	9	Spermatid-expressed non-GIM controls
ENSMUSG00000079324	ENSMUSG00000027865	10	Spermatid-expressed non-GIM controls
ENSMUSG00000079324	ENSMUSG00000071866	11	Spermatid-expressed non-GIM controls
ENSMUSG00000079324	ENSMUSG00000078779	12	Spermatid-expressed non-GIM controls
ENSMUSG00000079324	ENSMUSG00000042447	13	Spermatid-expressed non-GIM controls
ENSMUSG00000079324	ENSMUSG00000024758	14	Spermatid-expressed non-GIM controls
ENSMUSG00000079324	ENSMUSG00000056050	15	Spermatid-expressed non-GIM controls
ENSMUSG00000079324	ENSMUSG00000017721	16	Spermatid-expressed non-GIM controls
ENSMUSG00000079324	ENSMUSG00000020189	17	Spermatid-expressed non-GIM controls
ENSMUSG00000079324	ENSMUSG00000057342	18	Spermatid-expressed non-GIM controls
ENSMUSG00000079324	ENSMUSG00000040866	19	Spermatid-expressed non-GIM controls
ENSMUSG00000079324	ENSMUSG00000032583	20	Spermatid-expressed non-GIM controls
ENSMUSG00000079426	ENSMUSG00000010914	1	Spermatid-expressed non-GIM controls
ENSMUSG00000079426	ENSMUSG00000008874	2	Spermatid-expressed non-GIM controls
ENSMUSG00000079426	ENSMUSG00000044768	3	Spermatid-expressed non-GIM controls
ENSMUSG00000079426	ENSMUSG00000050890	4	Spermatid-expressed non-GIM controls
ENSMUSG00000079426	ENSMUSG00000022956	5	Spermatid-expressed non-GIM controls
ENSMUSG00000079426	ENSMUSG00000042447	6	Spermatid-expressed non-GIM controls
ENSMUSG00000079426	ENSMUSG00000042208	7	Spermatid-expressed non-GIM controls
ENSMUSG00000079426	ENSMUSG00000007867	8	Spermatid-expressed non-GIM controls
ENSMUSG00000079426	ENSMUSG00000023873	9	Spermatid-expressed non-GIM controls
ENSMUSG00000079426	ENSMUSG00000033684	10	Spermatid-expressed non-GIM controls
ENSMUSG00000079426	ENSMUSG00000028453	11	Spermatid-expressed non-GIM controls
ENSMUSG00000079426	ENSMUSG00000014303	12	Spermatid-expressed non-GIM controls
ENSMUSG00000079426	ENSMUSG00000055862	13	Spermatid-expressed non-GIM controls
ENSMUSG00000079426	ENSMUSG00000020334	14	Spermatid-expressed non-GIM controls
ENSMUSG00000079426	ENSMUSG00000035297	15	Spermatid-expressed non-GIM controls
ENSMUSG00000079426	ENSMUSG00000024959	16	Spermatid-expressed non-GIM controls
ENSMUSG00000079426	ENSMUSG00000026761	17	Spermatid-expressed non-GIM controls
ENSMUSG00000079426	ENSMUSG00000020917	18	Spermatid-expressed non-GIM controls
ENSMUSG00000079426	ENSMUSG00000024552	19	Spermatid-expressed non-GIM controls
ENSMUSG00000079426	ENSMUSG00000021650	20	Spermatid-expressed non-GIM controls
ENSMUSG00000079427	ENSMUSG00000047821	1	Spermatid-expressed non-GIM controls
ENSMUSG00000079427	ENSMUSG00000014529	2	Spermatid-expressed non-GIM controls
ENSMUSG00000079427	ENSMUSG00000021940	3	Spermatid-expressed non-GIM controls
ENSMUSG00000079427	ENSMUSG00000022604	4	Spermatid-expressed non-GIM controls
ENSMUSG00000079427	ENSMUSG00000056999	5	Spermatid-expressed non-GIM controls
ENSMUSG00000079427	ENSMUSG00000020088	6	Spermatid-expressed non-GIM controls
ENSMUSG00000079427	ENSMUSG00000040866	7	Spermatid-expressed non-GIM controls
ENSMUSG00000079427	ENSMUSG00000040463	8	Spermatid-expressed non-GIM controls
ENSMUSG00000079427	ENSMUSG00000019214	9	Spermatid-expressed non-GIM controls
ENSMUSG00000079427	ENSMUSG00000024592	10	Spermatid-expressed non-GIM controls
ENSMUSG00000079427	ENSMUSG00000030611	11	Spermatid-expressed non-GIM controls
ENSMUSG00000079427	ENSMUSG00000032279	12	Spermatid-expressed non-GIM controls
ENSMUSG00000079427	ENSMUSG00000031545	13	Spermatid-expressed non-GIM controls
ENSMUSG00000079427	ENSMUSG00000020027	14	Spermatid-expressed non-GIM controls
ENSMUSG00000079427	ENSMUSG00000078348	15	Spermatid-expressed non-GIM controls
ENSMUSG00000079427	ENSMUSG00000028608	16	Spermatid-expressed non-GIM controls
ENSMUSG00000079427	ENSMUSG00000046753	17	Spermatid-expressed non-GIM controls
ENSMUSG00000079427	ENSMUSG00000052922	18	Spermatid-expressed non-GIM controls
ENSMUSG00000079427	ENSMUSG00000041453	19	Spermatid-expressed non-GIM controls
ENSMUSG00000079427	ENSMUSG00000025982	20	Spermatid-expressed non-GIM controls
ENSMUSG00000079465	ENSMUSG00000035297	1	Spermatid-expressed non-GIM controls
ENSMUSG00000079465	ENSMUSG00000071322	2	Spermatid-expressed non-GIM controls
ENSMUSG00000079465	ENSMUSG00000067150	3	Spermatid-expressed non-GIM controls
ENSMUSG00000079465	ENSMUSG00000054400	4	Spermatid-expressed non-GIM controls
ENSMUSG00000079465	ENSMUSG00000029209	5	Spermatid-expressed non-GIM controls
ENSMUSG00000079465	ENSMUSG00000026683	6	Spermatid-expressed non-GIM controls
ENSMUSG00000079465	ENSMUSG00000025858	7	Spermatid-expressed non-GIM controls
ENSMUSG00000079465	ENSMUSG00000026019	8	Spermatid-expressed non-GIM controls
ENSMUSG00000079465	ENSMUSG00000026791	9	Spermatid-expressed non-GIM controls
ENSMUSG00000079465	ENSMUSG00000015656	10	Spermatid-expressed non-GIM controls
ENSMUSG00000079465	ENSMUSG00000030138	11	Spermatid-expressed non-GIM controls
ENSMUSG00000079465	ENSMUSG00000021572	12	Spermatid-expressed non-GIM controls
ENSMUSG00000079465	ENSMUSG00000021997	13	Spermatid-expressed non-GIM controls
ENSMUSG00000079465	ENSMUSG00000024855	14	Spermatid-expressed non-GIM controls
ENSMUSG00000079465	ENSMUSG00000032737	15	Spermatid-expressed non-GIM controls
ENSMUSG00000079465	ENSMUSG00000026941	16	Spermatid-expressed non-GIM controls
ENSMUSG00000079465	ENSMUSG00000033917	17	Spermatid-expressed non-GIM controls
ENSMUSG00000079465	ENSMUSG00000057963	18	Spermatid-expressed non-GIM controls
ENSMUSG00000079465	ENSMUSG00000021218	19	Spermatid-expressed non-GIM controls
ENSMUSG00000079465	ENSMUSG00000033707	20	Spermatid-expressed non-GIM controls
ENSMUSG00000079477	ENSMUSG00000047139	1	Spermatid-expressed non-GIM controls
ENSMUSG00000079477	ENSMUSG00000059920	2	Spermatid-expressed non-GIM controls
ENSMUSG00000079477	ENSMUSG00000030243	3	Spermatid-expressed non-GIM controls
ENSMUSG00000079477	ENSMUSG00000022550	4	Spermatid-expressed non-GIM controls
ENSMUSG00000079477	ENSMUSG00000024232	5	Spermatid-expressed non-GIM controls
ENSMUSG00000079477	ENSMUSG00000020612	6	Spermatid-expressed non-GIM controls
ENSMUSG00000079477	ENSMUSG00000003721	7	Spermatid-expressed non-GIM controls
ENSMUSG00000079477	ENSMUSG00000037085	8	Spermatid-expressed non-GIM controls
ENSMUSG00000079477	ENSMUSG00000003573	9	Spermatid-expressed non-GIM controls
ENSMUSG00000079477	ENSMUSG00000025218	10	Spermatid-expressed non-GIM controls
ENSMUSG00000079477	ENSMUSG00000025508	11	Spermatid-expressed non-GIM controls
ENSMUSG00000079477	ENSMUSG00000009894	12	Spermatid-expressed non-GIM controls
ENSMUSG00000079477	ENSMUSG00000030815	13	Spermatid-expressed non-GIM controls
ENSMUSG00000079477	ENSMUSG00000002279	14	Spermatid-expressed non-GIM controls
ENSMUSG00000079477	ENSMUSG00000070697	15	Spermatid-expressed non-GIM controls
ENSMUSG00000079477	ENSMUSG00000042303	16	Spermatid-expressed non-GIM controls
ENSMUSG00000079477	ENSMUSG00000026036	17	Spermatid-expressed non-GIM controls
ENSMUSG00000079477	ENSMUSG00000022466	18	Spermatid-expressed non-GIM controls
ENSMUSG00000079477	ENSMUSG00000037958	19	Spermatid-expressed non-GIM controls
ENSMUSG00000079477	ENSMUSG00000002341	20	Spermatid-expressed non-GIM controls
ENSMUSG00000079502	ENSMUSG00000057594	1	Spermatid-expressed non-GIM controls
ENSMUSG00000079502	ENSMUSG00000009549	2	Spermatid-expressed non-GIM controls
ENSMUSG00000079502	ENSMUSG00000041870	3	Spermatid-expressed non-GIM controls
ENSMUSG00000079502	ENSMUSG00000027469	4	Spermatid-expressed non-GIM controls
ENSMUSG00000079502	ENSMUSG00000032905	5	Spermatid-expressed non-GIM controls
ENSMUSG00000079502	ENSMUSG00000038324	6	Spermatid-expressed non-GIM controls
ENSMUSG00000079502	ENSMUSG00000018293	7	Spermatid-expressed non-GIM controls
ENSMUSG00000079502	ENSMUSG00000020024	8	Spermatid-expressed non-GIM controls
ENSMUSG00000079502	ENSMUSG00000020737	9	Spermatid-expressed non-GIM controls
ENSMUSG00000079502	ENSMUSG00000075296	10	Spermatid-expressed non-GIM controls
ENSMUSG00000079502	ENSMUSG00000030754	11	Spermatid-expressed non-GIM controls
ENSMUSG00000079502	ENSMUSG00000044502	12	Spermatid-expressed non-GIM controls
ENSMUSG00000079502	ENSMUSG00000037617	13	Spermatid-expressed non-GIM controls
ENSMUSG00000079502	ENSMUSG00000027272	14	Spermatid-expressed non-GIM controls
ENSMUSG00000079502	ENSMUSG00000022615	15	Spermatid-expressed non-GIM controls
ENSMUSG00000079502	ENSMUSG00000021902	16	Spermatid-expressed non-GIM controls
ENSMUSG00000079502	ENSMUSG00000072946	17	Spermatid-expressed non-GIM controls
ENSMUSG00000079502	ENSMUSG00000037085	18	Spermatid-expressed non-GIM controls
ENSMUSG00000079502	ENSMUSG00000038388	19	Spermatid-expressed non-GIM controls
ENSMUSG00000079502	ENSMUSG00000001018	20	Spermatid-expressed non-GIM controls
ENSMUSG00000079557	ENSMUSG00000032042	1	Spermatid-expressed non-GIM controls
ENSMUSG00000079557	ENSMUSG00000025580	2	Spermatid-expressed non-GIM controls
ENSMUSG00000079557	ENSMUSG00000042594	3	Spermatid-expressed non-GIM controls
ENSMUSG00000079557	ENSMUSG00000031848	4	Spermatid-expressed non-GIM controls
ENSMUSG00000079557	ENSMUSG00000005881	5	Spermatid-expressed non-GIM controls
ENSMUSG00000079557	ENSMUSG00000029198	6	Spermatid-expressed non-GIM controls
ENSMUSG00000079557	ENSMUSG00000027751	7	Spermatid-expressed non-GIM controls
ENSMUSG00000079557	ENSMUSG00000070327	8	Spermatid-expressed non-GIM controls
ENSMUSG00000079557	ENSMUSG00000007476	9	Spermatid-expressed non-GIM controls
ENSMUSG00000079557	ENSMUSG00000029020	10	Spermatid-expressed non-GIM controls
ENSMUSG00000079557	ENSMUSG00000020332	11	Spermatid-expressed non-GIM controls
ENSMUSG00000079557	ENSMUSG00000021737	12	Spermatid-expressed non-GIM controls
ENSMUSG00000079557	ENSMUSG00000090264	13	Spermatid-expressed non-GIM controls
ENSMUSG00000079557	ENSMUSG00000032518	14	Spermatid-expressed non-GIM controls
ENSMUSG00000079557	ENSMUSG00000041638	15	Spermatid-expressed non-GIM controls
ENSMUSG00000079557	ENSMUSG00000035529	16	Spermatid-expressed non-GIM controls
ENSMUSG00000079557	ENSMUSG00000061111	17	Spermatid-expressed non-GIM controls
ENSMUSG00000079557	ENSMUSG00000049119	18	Spermatid-expressed non-GIM controls
ENSMUSG00000079557	ENSMUSG00000030612	19	Spermatid-expressed non-GIM controls
ENSMUSG00000079557	ENSMUSG00000024158	20	Spermatid-expressed non-GIM controls
ENSMUSG00000079666	ENSMUSG00000032231	1	Spermatid-expressed non-GIM controls
ENSMUSG00000079666	ENSMUSG00000028096	2	Spermatid-expressed non-GIM controls
ENSMUSG00000079666	ENSMUSG00000048875	3	Spermatid-expressed non-GIM controls
ENSMUSG00000079666	ENSMUSG00000022864	4	Spermatid-expressed non-GIM controls
ENSMUSG00000079666	ENSMUSG00000041268	5	Spermatid-expressed non-GIM controls
ENSMUSG00000079666	ENSMUSG00000038515	6	Spermatid-expressed non-GIM controls
ENSMUSG00000079666	ENSMUSG00000034974	7	Spermatid-expressed non-GIM controls
ENSMUSG00000079666	ENSMUSG00000038291	8	Spermatid-expressed non-GIM controls
ENSMUSG00000079666	ENSMUSG00000046196	9	Spermatid-expressed non-GIM controls
ENSMUSG00000079666	ENSMUSG00000039449	10	Spermatid-expressed non-GIM controls
ENSMUSG00000079666	ENSMUSG00000031839	11	Spermatid-expressed non-GIM controls
ENSMUSG00000079666	ENSMUSG00000052031	12	Spermatid-expressed non-GIM controls
ENSMUSG00000079666	ENSMUSG00000014418	13	Spermatid-expressed non-GIM controls
ENSMUSG00000079666	ENSMUSG00000028318	14	Spermatid-expressed non-GIM controls
ENSMUSG00000079666	ENSMUSG00000040013	15	Spermatid-expressed non-GIM controls
ENSMUSG00000079666	ENSMUSG00000071657	16	Spermatid-expressed non-GIM controls
ENSMUSG00000079666	ENSMUSG00000029994	17	Spermatid-expressed non-GIM controls
ENSMUSG00000079666	ENSMUSG00000016541	18	Spermatid-expressed non-GIM controls
ENSMUSG00000079666	ENSMUSG00000038500	19	Spermatid-expressed non-GIM controls
ENSMUSG00000079666	ENSMUSG00000024926	20	Spermatid-expressed non-GIM controls
ENSMUSG00000079722	ENSMUSG00000030059	1	Spermatid-expressed non-GIM controls
ENSMUSG00000079722	ENSMUSG00000067795	2	Spermatid-expressed non-GIM controls
ENSMUSG00000079722	ENSMUSG00000035057	3	Spermatid-expressed non-GIM controls
ENSMUSG00000079722	ENSMUSG00000023861	4	Spermatid-expressed non-GIM controls
ENSMUSG00000079722	ENSMUSG00000027088	5	Spermatid-expressed non-GIM controls
ENSMUSG00000079722	ENSMUSG00000040276	6	Spermatid-expressed non-GIM controls
ENSMUSG00000079722	ENSMUSG00000095463	7	Spermatid-expressed non-GIM controls
ENSMUSG00000079722	ENSMUSG00000032905	8	Spermatid-expressed non-GIM controls
ENSMUSG00000079722	ENSMUSG00000000563	9	Spermatid-expressed non-GIM controls
ENSMUSG00000079722	ENSMUSG00000038520	10	Spermatid-expressed non-GIM controls
ENSMUSG00000079722	ENSMUSG00000030589	11	Spermatid-expressed non-GIM controls
ENSMUSG00000079722	ENSMUSG00000030498	12	Spermatid-expressed non-GIM controls
ENSMUSG00000079722	ENSMUSG00000037617	13	Spermatid-expressed non-GIM controls
ENSMUSG00000079722	ENSMUSG00000049717	14	Spermatid-expressed non-GIM controls
ENSMUSG00000079722	ENSMUSG00000042046	15	Spermatid-expressed non-GIM controls
ENSMUSG00000079722	ENSMUSG00000029376	16	Spermatid-expressed non-GIM controls
ENSMUSG00000079722	ENSMUSG00000024592	17	Spermatid-expressed non-GIM controls
ENSMUSG00000079722	ENSMUSG00000020654	18	Spermatid-expressed non-GIM controls
ENSMUSG00000079722	ENSMUSG00000038141	19	Spermatid-expressed non-GIM controls
ENSMUSG00000079722	ENSMUSG00000027774	20	Spermatid-expressed non-GIM controls
ENSMUSG00000080316	ENSMUSG00000028016	1	Spermatid-expressed non-GIM controls
ENSMUSG00000080316	ENSMUSG00000054387	2	Spermatid-expressed non-GIM controls
ENSMUSG00000080316	ENSMUSG00000022018	3	Spermatid-expressed non-GIM controls
ENSMUSG00000080316	ENSMUSG00000050188	4	Spermatid-expressed non-GIM controls
ENSMUSG00000080316	ENSMUSG00000027879	5	Spermatid-expressed non-GIM controls
ENSMUSG00000080316	ENSMUSG00000056536	6	Spermatid-expressed non-GIM controls
ENSMUSG00000080316	ENSMUSG00000026116	7	Spermatid-expressed non-GIM controls
ENSMUSG00000080316	ENSMUSG00000025193	8	Spermatid-expressed non-GIM controls
ENSMUSG00000080316	ENSMUSG00000025872	9	Spermatid-expressed non-GIM controls
ENSMUSG00000080316	ENSMUSG00000027306	10	Spermatid-expressed non-GIM controls
ENSMUSG00000080316	ENSMUSG00000026339	11	Spermatid-expressed non-GIM controls
ENSMUSG00000080316	ENSMUSG00000018189	12	Spermatid-expressed non-GIM controls
ENSMUSG00000080316	ENSMUSG00000024121	13	Spermatid-expressed non-GIM controls
ENSMUSG00000080316	ENSMUSG00000036943	14	Spermatid-expressed non-GIM controls
ENSMUSG00000080316	ENSMUSG00000037740	15	Spermatid-expressed non-GIM controls
ENSMUSG00000080316	ENSMUSG00000031586	16	Spermatid-expressed non-GIM controls
ENSMUSG00000080316	ENSMUSG00000018042	17	Spermatid-expressed non-GIM controls
ENSMUSG00000080316	ENSMUSG00000025584	18	Spermatid-expressed non-GIM controls
ENSMUSG00000080316	ENSMUSG00000027803	19	Spermatid-expressed non-GIM controls
ENSMUSG00000080316	ENSMUSG00000028549	20	Spermatid-expressed non-GIM controls
ENSMUSG00000084786	ENSMUSG00000026553	1	Spermatid-expressed non-GIM controls
ENSMUSG00000084786	ENSMUSG00000072946	2	Spermatid-expressed non-GIM controls
ENSMUSG00000084786	ENSMUSG00000031585	3	Spermatid-expressed non-GIM controls
ENSMUSG00000084786	ENSMUSG00000029330	4	Spermatid-expressed non-GIM controls
ENSMUSG00000084786	ENSMUSG00000040364	5	Spermatid-expressed non-GIM controls
ENSMUSG00000084786	ENSMUSG00000062270	6	Spermatid-expressed non-GIM controls
ENSMUSG00000084786	ENSMUSG00000004937	7	Spermatid-expressed non-GIM controls
ENSMUSG00000084786	ENSMUSG00000024560	8	Spermatid-expressed non-GIM controls
ENSMUSG00000084786	ENSMUSG00000062006	9	Spermatid-expressed non-GIM controls
ENSMUSG00000084786	ENSMUSG00000027722	10	Spermatid-expressed non-GIM controls
ENSMUSG00000084786	ENSMUSG00000002981	11	Spermatid-expressed non-GIM controls
ENSMUSG00000084786	ENSMUSG00000003660	12	Spermatid-expressed non-GIM controls
ENSMUSG00000084786	ENSMUSG00000021076	13	Spermatid-expressed non-GIM controls
ENSMUSG00000084786	ENSMUSG00000026031	14	Spermatid-expressed non-GIM controls
ENSMUSG00000084786	ENSMUSG00000002379	15	Spermatid-expressed non-GIM controls
ENSMUSG00000084786	ENSMUSG00000028967	16	Spermatid-expressed non-GIM controls
ENSMUSG00000084786	ENSMUSG00000022351	17	Spermatid-expressed non-GIM controls
ENSMUSG00000084786	ENSMUSG00000022771	18	Spermatid-expressed non-GIM controls
ENSMUSG00000084786	ENSMUSG00000028331	19	Spermatid-expressed non-GIM controls
ENSMUSG00000084786	ENSMUSG00000058600	20	Spermatid-expressed non-GIM controls
ENSMUSG00000084927	ENSMUSG00000034761	1	Spermatid-expressed non-GIM controls
ENSMUSG00000084927	ENSMUSG00000043060	2	Spermatid-expressed non-GIM controls
ENSMUSG00000084927	ENSMUSG00000020743	3	Spermatid-expressed non-GIM controls
ENSMUSG00000084927	ENSMUSG00000032314	4	Spermatid-expressed non-GIM controls
ENSMUSG00000084927	ENSMUSG00000037098	5	Spermatid-expressed non-GIM controls
ENSMUSG00000084927	ENSMUSG00000025218	6	Spermatid-expressed non-GIM controls
ENSMUSG00000084927	ENSMUSG00000067795	7	Spermatid-expressed non-GIM controls
ENSMUSG00000084927	ENSMUSG00000034974	8	Spermatid-expressed non-GIM controls
ENSMUSG00000084927	ENSMUSG00000070979	9	Spermatid-expressed non-GIM controls
ENSMUSG00000084927	ENSMUSG00000018931	10	Spermatid-expressed non-GIM controls
ENSMUSG00000084927	ENSMUSG00000074925	11	Spermatid-expressed non-GIM controls
ENSMUSG00000084927	ENSMUSG00000026615	12	Spermatid-expressed non-GIM controls
ENSMUSG00000084927	ENSMUSG00000060147	13	Spermatid-expressed non-GIM controls
ENSMUSG00000084927	ENSMUSG00000040731	14	Spermatid-expressed non-GIM controls
ENSMUSG00000084927	ENSMUSG00000024099	15	Spermatid-expressed non-GIM controls
ENSMUSG00000084927	ENSMUSG00000039518	16	Spermatid-expressed non-GIM controls
ENSMUSG00000084927	ENSMUSG00000038967	17	Spermatid-expressed non-GIM controls
ENSMUSG00000084927	ENSMUSG00000028779	18	Spermatid-expressed non-GIM controls
ENSMUSG00000084927	ENSMUSG00000027248	19	Spermatid-expressed non-GIM controls
ENSMUSG00000084927	ENSMUSG00000002981	20	Spermatid-expressed non-GIM controls
ENSMUSG00000086277	ENSMUSG00000019899	1	Spermatid-expressed non-GIM controls
ENSMUSG00000086277	ENSMUSG00000027893	2	Spermatid-expressed non-GIM controls
ENSMUSG00000086277	ENSMUSG00000021670	3	Spermatid-expressed non-GIM controls
ENSMUSG00000086277	ENSMUSG00000046818	4	Spermatid-expressed non-GIM controls
ENSMUSG00000086277	ENSMUSG00000034211	5	Spermatid-expressed non-GIM controls
ENSMUSG00000086277	ENSMUSG00000075033	6	Spermatid-expressed non-GIM controls
ENSMUSG00000086277	ENSMUSG00000042208	7	Spermatid-expressed non-GIM controls
ENSMUSG00000086277	ENSMUSG00000022466	8	Spermatid-expressed non-GIM controls
ENSMUSG00000086277	ENSMUSG00000086322	9	Spermatid-expressed non-GIM controls
ENSMUSG00000086277	ENSMUSG00000031819	10	Spermatid-expressed non-GIM controls
ENSMUSG00000086277	ENSMUSG00000003660	11	Spermatid-expressed non-GIM controls
ENSMUSG00000086277	ENSMUSG00000028057	12	Spermatid-expressed non-GIM controls
ENSMUSG00000086277	ENSMUSG00000041697	13	Spermatid-expressed non-GIM controls
ENSMUSG00000086277	ENSMUSG00000035891	14	Spermatid-expressed non-GIM controls
ENSMUSG00000086277	ENSMUSG00000041308	15	Spermatid-expressed non-GIM controls
ENSMUSG00000086277	ENSMUSG00000024914	16	Spermatid-expressed non-GIM controls
ENSMUSG00000086277	ENSMUSG00000007892	17	Spermatid-expressed non-GIM controls
ENSMUSG00000086277	ENSMUSG00000005469	18	Spermatid-expressed non-GIM controls
ENSMUSG00000086277	ENSMUSG00000038759	19	Spermatid-expressed non-GIM controls
ENSMUSG00000086277	ENSMUSG00000027306	20	Spermatid-expressed non-GIM controls
ENSMUSG00000086727	ENSMUSG00000034467	1	Spermatid-expressed non-GIM controls
ENSMUSG00000086727	ENSMUSG00000024442	2	Spermatid-expressed non-GIM controls
ENSMUSG00000086727	ENSMUSG00000025328	3	Spermatid-expressed non-GIM controls
ENSMUSG00000086727	ENSMUSG00000034593	4	Spermatid-expressed non-GIM controls
ENSMUSG00000086727	ENSMUSG00000084135	5	Spermatid-expressed non-GIM controls
ENSMUSG00000086727	ENSMUSG00000005374	6	Spermatid-expressed non-GIM controls
ENSMUSG00000086727	ENSMUSG00000025872	7	Spermatid-expressed non-GIM controls
ENSMUSG00000086727	ENSMUSG00000043468	8	Spermatid-expressed non-GIM controls
ENSMUSG00000086727	ENSMUSG00000030847	9	Spermatid-expressed non-GIM controls
ENSMUSG00000086727	ENSMUSG00000026469	10	Spermatid-expressed non-GIM controls
ENSMUSG00000086727	ENSMUSG00000022614	11	Spermatid-expressed non-GIM controls
ENSMUSG00000086727	ENSMUSG00000025757	12	Spermatid-expressed non-GIM controls
ENSMUSG00000086727	ENSMUSG00000054766	13	Spermatid-expressed non-GIM controls
ENSMUSG00000086727	ENSMUSG00000020444	14	Spermatid-expressed non-GIM controls
ENSMUSG00000086727	ENSMUSG00000020335	15	Spermatid-expressed non-GIM controls
ENSMUSG00000086727	ENSMUSG00000032952	16	Spermatid-expressed non-GIM controls
ENSMUSG00000086727	ENSMUSG00000045378	17	Spermatid-expressed non-GIM controls
ENSMUSG00000086727	ENSMUSG00000061613	18	Spermatid-expressed non-GIM controls
ENSMUSG00000086727	ENSMUSG00000024273	19	Spermatid-expressed non-GIM controls
ENSMUSG00000086727	ENSMUSG00000032218	20	Spermatid-expressed non-GIM controls
ENSMUSG00000087303	ENSMUSG00000039480	1	Spermatid-expressed non-GIM controls
ENSMUSG00000087303	ENSMUSG00000004268	2	Spermatid-expressed non-GIM controls
ENSMUSG00000087303	ENSMUSG00000044117	3	Spermatid-expressed non-GIM controls
ENSMUSG00000087303	ENSMUSG00000042642	4	Spermatid-expressed non-GIM controls
ENSMUSG00000087303	ENSMUSG00000042548	5	Spermatid-expressed non-GIM controls
ENSMUSG00000087303	ENSMUSG00000038812	6	Spermatid-expressed non-GIM controls
ENSMUSG00000087303	ENSMUSG00000003153	7	Spermatid-expressed non-GIM controls
ENSMUSG00000087303	ENSMUSG00000022889	8	Spermatid-expressed non-GIM controls
ENSMUSG00000087303	ENSMUSG00000022619	9	Spermatid-expressed non-GIM controls
ENSMUSG00000087303	ENSMUSG00000039754	10	Spermatid-expressed non-GIM controls
ENSMUSG00000087303	ENSMUSG00000025651	11	Spermatid-expressed non-GIM controls
ENSMUSG00000087303	ENSMUSG00000078796	12	Spermatid-expressed non-GIM controls
ENSMUSG00000087303	ENSMUSG00000063971	13	Spermatid-expressed non-GIM controls
ENSMUSG00000087303	ENSMUSG00000025217	14	Spermatid-expressed non-GIM controls
ENSMUSG00000087303	ENSMUSG00000050150	15	Spermatid-expressed non-GIM controls
ENSMUSG00000087303	ENSMUSG00000071104	16	Spermatid-expressed non-GIM controls
ENSMUSG00000087303	ENSMUSG00000066952	17	Spermatid-expressed non-GIM controls
ENSMUSG00000087303	ENSMUSG00000097425	18	Spermatid-expressed non-GIM controls
ENSMUSG00000087303	ENSMUSG00000033805	19	Spermatid-expressed non-GIM controls
ENSMUSG00000087303	ENSMUSG00000028607	20	Spermatid-expressed non-GIM controls
ENSMUSG00000089809	ENSMUSG00000032251	1	Spermatid-expressed non-GIM controls
ENSMUSG00000089809	ENSMUSG00000025357	2	Spermatid-expressed non-GIM controls
ENSMUSG00000089809	ENSMUSG00000029776	3	Spermatid-expressed non-GIM controls
ENSMUSG00000089809	ENSMUSG00000026924	4	Spermatid-expressed non-GIM controls
ENSMUSG00000089809	ENSMUSG00000001909	5	Spermatid-expressed non-GIM controls
ENSMUSG00000089809	ENSMUSG00000079470	6	Spermatid-expressed non-GIM controls
ENSMUSG00000089809	ENSMUSG00000022336	7	Spermatid-expressed non-GIM controls
ENSMUSG00000089809	ENSMUSG00000034108	8	Spermatid-expressed non-GIM controls
ENSMUSG00000089809	ENSMUSG00000032459	9	Spermatid-expressed non-GIM controls
ENSMUSG00000089809	ENSMUSG00000021572	10	Spermatid-expressed non-GIM controls
ENSMUSG00000089809	ENSMUSG00000092074	11	Spermatid-expressed non-GIM controls
ENSMUSG00000089809	ENSMUSG00000058600	12	Spermatid-expressed non-GIM controls
ENSMUSG00000089809	ENSMUSG00000030069	13	Spermatid-expressed non-GIM controls
ENSMUSG00000089809	ENSMUSG00000022361	14	Spermatid-expressed non-GIM controls
ENSMUSG00000089809	ENSMUSG00000031988	15	Spermatid-expressed non-GIM controls
ENSMUSG00000089809	ENSMUSG00000022039	16	Spermatid-expressed non-GIM controls
ENSMUSG00000089809	ENSMUSG00000031563	17	Spermatid-expressed non-GIM controls
ENSMUSG00000089809	ENSMUSG00000069041	18	Spermatid-expressed non-GIM controls
ENSMUSG00000089809	ENSMUSG00000028832	19	Spermatid-expressed non-GIM controls
ENSMUSG00000089809	ENSMUSG00000022253	20	Spermatid-expressed non-GIM controls
ENSMUSG00000089862	ENSMUSG00000024941	1	Spermatid-expressed non-GIM controls
ENSMUSG00000089862	ENSMUSG00000031637	2	Spermatid-expressed non-GIM controls
ENSMUSG00000089862	ENSMUSG00000034342	3	Spermatid-expressed non-GIM controls
ENSMUSG00000089862	ENSMUSG00000041679	4	Spermatid-expressed non-GIM controls
ENSMUSG00000089862	ENSMUSG00000043219	5	Spermatid-expressed non-GIM controls
ENSMUSG00000089862	ENSMUSG00000035890	6	Spermatid-expressed non-GIM controls
ENSMUSG00000089862	ENSMUSG00000035161	7	Spermatid-expressed non-GIM controls
ENSMUSG00000089862	ENSMUSG00000031948	8	Spermatid-expressed non-GIM controls
ENSMUSG00000089862	ENSMUSG00000025616	9	Spermatid-expressed non-GIM controls
ENSMUSG00000089862	ENSMUSG00000023079	10	Spermatid-expressed non-GIM controls
ENSMUSG00000089862	ENSMUSG00000020137	11	Spermatid-expressed non-GIM controls
ENSMUSG00000089862	ENSMUSG00000028089	12	Spermatid-expressed non-GIM controls
ENSMUSG00000089862	ENSMUSG00000042104	13	Spermatid-expressed non-GIM controls
ENSMUSG00000089862	ENSMUSG00000092074	14	Spermatid-expressed non-GIM controls
ENSMUSG00000089862	ENSMUSG00000020994	15	Spermatid-expressed non-GIM controls
ENSMUSG00000089862	ENSMUSG00000036768	16	Spermatid-expressed non-GIM controls
ENSMUSG00000089862	ENSMUSG00000042055	17	Spermatid-expressed non-GIM controls
ENSMUSG00000089862	ENSMUSG00000015971	18	Spermatid-expressed non-GIM controls
ENSMUSG00000089862	ENSMUSG00000028692	19	Spermatid-expressed non-GIM controls
ENSMUSG00000089862	ENSMUSG00000031986	20	Spermatid-expressed non-GIM controls
ENSMUSG00000089945	ENSMUSG00000008976	1	Spermatid-expressed non-GIM controls
ENSMUSG00000089945	ENSMUSG00000038005	2	Spermatid-expressed non-GIM controls
ENSMUSG00000089945	ENSMUSG00000072640	3	Spermatid-expressed non-GIM controls
ENSMUSG00000089945	ENSMUSG00000026333	4	Spermatid-expressed non-GIM controls
ENSMUSG00000089945	ENSMUSG00000040866	5	Spermatid-expressed non-GIM controls
ENSMUSG00000089945	ENSMUSG00000024187	6	Spermatid-expressed non-GIM controls
ENSMUSG00000089945	ENSMUSG00000056917	7	Spermatid-expressed non-GIM controls
ENSMUSG00000089945	ENSMUSG00000073702	8	Spermatid-expressed non-GIM controls
ENSMUSG00000089945	ENSMUSG00000036721	9	Spermatid-expressed non-GIM controls
ENSMUSG00000089945	ENSMUSG00000027752	10	Spermatid-expressed non-GIM controls
ENSMUSG00000089945	ENSMUSG00000040482	11	Spermatid-expressed non-GIM controls
ENSMUSG00000089945	ENSMUSG00000020978	12	Spermatid-expressed non-GIM controls
ENSMUSG00000089945	ENSMUSG00000050761	13	Spermatid-expressed non-GIM controls
ENSMUSG00000089945	ENSMUSG00000041777	14	Spermatid-expressed non-GIM controls
ENSMUSG00000089945	ENSMUSG00000007777	15	Spermatid-expressed non-GIM controls
ENSMUSG00000089945	ENSMUSG00000063524	16	Spermatid-expressed non-GIM controls
ENSMUSG00000089945	ENSMUSG00000033805	17	Spermatid-expressed non-GIM controls
ENSMUSG00000089945	ENSMUSG00000030264	18	Spermatid-expressed non-GIM controls
ENSMUSG00000089945	ENSMUSG00000030522	19	Spermatid-expressed non-GIM controls
ENSMUSG00000089945	ENSMUSG00000062580	20	Spermatid-expressed non-GIM controls
ENSMUSG00000089984	ENSMUSG00000025808	1	Spermatid-expressed non-GIM controls
ENSMUSG00000089984	ENSMUSG00000033152	2	Spermatid-expressed non-GIM controls
ENSMUSG00000089984	ENSMUSG00000034022	3	Spermatid-expressed non-GIM controls
ENSMUSG00000089984	ENSMUSG00000027272	4	Spermatid-expressed non-GIM controls
ENSMUSG00000089984	ENSMUSG00000022678	5	Spermatid-expressed non-GIM controls
ENSMUSG00000089984	ENSMUSG00000026311	6	Spermatid-expressed non-GIM controls
ENSMUSG00000089984	ENSMUSG00000007867	7	Spermatid-expressed non-GIM controls
ENSMUSG00000089984	ENSMUSG00000019872	8	Spermatid-expressed non-GIM controls
ENSMUSG00000089984	ENSMUSG00000071036	9	Spermatid-expressed non-GIM controls
ENSMUSG00000089984	ENSMUSG00000020910	10	Spermatid-expressed non-GIM controls
ENSMUSG00000089984	ENSMUSG00000019039	11	Spermatid-expressed non-GIM controls
ENSMUSG00000089984	ENSMUSG00000040140	12	Spermatid-expressed non-GIM controls
ENSMUSG00000089984	ENSMUSG00000033658	13	Spermatid-expressed non-GIM controls
ENSMUSG00000089984	ENSMUSG00000058799	14	Spermatid-expressed non-GIM controls
ENSMUSG00000089984	ENSMUSG00000003032	15	Spermatid-expressed non-GIM controls
ENSMUSG00000089984	ENSMUSG00000031916	16	Spermatid-expressed non-GIM controls
ENSMUSG00000089984	ENSMUSG00000003072	17	Spermatid-expressed non-GIM controls
ENSMUSG00000089984	ENSMUSG00000009076	18	Spermatid-expressed non-GIM controls
ENSMUSG00000089984	ENSMUSG00000071014	19	Spermatid-expressed non-GIM controls
ENSMUSG00000089984	ENSMUSG00000004268	20	Spermatid-expressed non-GIM controls
ENSMUSG00000090015	ENSMUSG00000091243	1	Spermatid-expressed non-GIM controls
ENSMUSG00000090015	ENSMUSG00000000441	2	Spermatid-expressed non-GIM controls
ENSMUSG00000090015	ENSMUSG00000067367	3	Spermatid-expressed non-GIM controls
ENSMUSG00000090015	ENSMUSG00000038057	4	Spermatid-expressed non-GIM controls
ENSMUSG00000090015	ENSMUSG00000027893	5	Spermatid-expressed non-GIM controls
ENSMUSG00000090015	ENSMUSG00000004626	6	Spermatid-expressed non-GIM controls
ENSMUSG00000090015	ENSMUSG00000006920	7	Spermatid-expressed non-GIM controls
ENSMUSG00000090015	ENSMUSG00000041915	8	Spermatid-expressed non-GIM controls
ENSMUSG00000090015	ENSMUSG00000041164	9	Spermatid-expressed non-GIM controls
ENSMUSG00000090015	ENSMUSG00000033075	10	Spermatid-expressed non-GIM controls
ENSMUSG00000090015	ENSMUSG00000028684	11	Spermatid-expressed non-GIM controls
ENSMUSG00000090015	ENSMUSG00000059791	12	Spermatid-expressed non-GIM controls
ENSMUSG00000090015	ENSMUSG00000036992	13	Spermatid-expressed non-GIM controls
ENSMUSG00000090015	ENSMUSG00000030069	14	Spermatid-expressed non-GIM controls
ENSMUSG00000090015	ENSMUSG00000038323	15	Spermatid-expressed non-GIM controls
ENSMUSG00000090015	ENSMUSG00000030105	16	Spermatid-expressed non-GIM controls
ENSMUSG00000090015	ENSMUSG00000010914	17	Spermatid-expressed non-GIM controls
ENSMUSG00000090015	ENSMUSG00000024660	18	Spermatid-expressed non-GIM controls
ENSMUSG00000090015	ENSMUSG00000019214	19	Spermatid-expressed non-GIM controls
ENSMUSG00000090015	ENSMUSG00000047141	20	Spermatid-expressed non-GIM controls
ENSMUSG00000090077	ENSMUSG00000028799	1	Spermatid-expressed non-GIM controls
ENSMUSG00000090077	ENSMUSG00000028532	2	Spermatid-expressed non-GIM controls
ENSMUSG00000090077	ENSMUSG00000006599	3	Spermatid-expressed non-GIM controls
ENSMUSG00000090077	ENSMUSG00000005873	4	Spermatid-expressed non-GIM controls
ENSMUSG00000090077	ENSMUSG00000048516	5	Spermatid-expressed non-GIM controls
ENSMUSG00000090077	ENSMUSG00000006262	6	Spermatid-expressed non-GIM controls
ENSMUSG00000090077	ENSMUSG00000004937	7	Spermatid-expressed non-GIM controls
ENSMUSG00000090077	ENSMUSG00000032094	8	Spermatid-expressed non-GIM controls
ENSMUSG00000090077	ENSMUSG00000029657	9	Spermatid-expressed non-GIM controls
ENSMUSG00000090077	ENSMUSG00000026247	10	Spermatid-expressed non-GIM controls
ENSMUSG00000090077	ENSMUSG00000024474	11	Spermatid-expressed non-GIM controls
ENSMUSG00000090077	ENSMUSG00000036529	12	Spermatid-expressed non-GIM controls
ENSMUSG00000090077	ENSMUSG00000030662	13	Spermatid-expressed non-GIM controls
ENSMUSG00000090077	ENSMUSG00000071551	14	Spermatid-expressed non-GIM controls
ENSMUSG00000090077	ENSMUSG00000052738	15	Spermatid-expressed non-GIM controls
ENSMUSG00000090077	ENSMUSG00000022890	16	Spermatid-expressed non-GIM controls
ENSMUSG00000090077	ENSMUSG00000029063	17	Spermatid-expressed non-GIM controls
ENSMUSG00000090077	ENSMUSG00000006498	18	Spermatid-expressed non-GIM controls
ENSMUSG00000090077	ENSMUSG00000032231	19	Spermatid-expressed non-GIM controls
ENSMUSG00000090077	ENSMUSG00000052469	20	Spermatid-expressed non-GIM controls
ENSMUSG00000090112	ENSMUSG00000051483	1	Spermatid-expressed non-GIM controls
ENSMUSG00000090112	ENSMUSG00000044783	2	Spermatid-expressed non-GIM controls
ENSMUSG00000090112	ENSMUSG00000051234	3	Spermatid-expressed non-GIM controls
ENSMUSG00000090112	ENSMUSG00000044328	4	Spermatid-expressed non-GIM controls
ENSMUSG00000090112	ENSMUSG00000020525	5	Spermatid-expressed non-GIM controls
ENSMUSG00000090112	ENSMUSG00000050439	6	Spermatid-expressed non-GIM controls
ENSMUSG00000090112	ENSMUSG00000073102	7	Spermatid-expressed non-GIM controls
ENSMUSG00000090112	ENSMUSG00000029577	8	Spermatid-expressed non-GIM controls
ENSMUSG00000090112	ENSMUSG00000069678	9	Spermatid-expressed non-GIM controls
ENSMUSG00000090112	ENSMUSG00000022253	10	Spermatid-expressed non-GIM controls
ENSMUSG00000090112	ENSMUSG00000038828	11	Spermatid-expressed non-GIM controls
ENSMUSG00000090112	ENSMUSG00000020612	12	Spermatid-expressed non-GIM controls
ENSMUSG00000090112	ENSMUSG00000042104	13	Spermatid-expressed non-GIM controls
ENSMUSG00000090112	ENSMUSG00000055302	14	Spermatid-expressed non-GIM controls
ENSMUSG00000090112	ENSMUSG00000087279	15	Spermatid-expressed non-GIM controls
ENSMUSG00000090112	ENSMUSG00000026578	16	Spermatid-expressed non-GIM controls
ENSMUSG00000090112	ENSMUSG00000072582	17	Spermatid-expressed non-GIM controls
ENSMUSG00000090112	ENSMUSG00000024319	18	Spermatid-expressed non-GIM controls
ENSMUSG00000090112	ENSMUSG00000020671	19	Spermatid-expressed non-GIM controls
ENSMUSG00000090112	ENSMUSG00000036292	20	Spermatid-expressed non-GIM controls
ENSMUSG00000090150	ENSMUSG00000025858	1	Spermatid-expressed non-GIM controls
ENSMUSG00000090150	ENSMUSG00000031827	2	Spermatid-expressed non-GIM controls
ENSMUSG00000090150	ENSMUSG00000027793	3	Spermatid-expressed non-GIM controls
ENSMUSG00000090150	ENSMUSG00000022200	4	Spermatid-expressed non-GIM controls
ENSMUSG00000090150	ENSMUSG00000026575	5	Spermatid-expressed non-GIM controls
ENSMUSG00000090150	ENSMUSG00000012405	6	Spermatid-expressed non-GIM controls
ENSMUSG00000090150	ENSMUSG00000020720	7	Spermatid-expressed non-GIM controls
ENSMUSG00000090150	ENSMUSG00000031527	8	Spermatid-expressed non-GIM controls
ENSMUSG00000090150	ENSMUSG00000028610	9	Spermatid-expressed non-GIM controls
ENSMUSG00000090150	ENSMUSG00000049680	10	Spermatid-expressed non-GIM controls
ENSMUSG00000090150	ENSMUSG00000014769	11	Spermatid-expressed non-GIM controls
ENSMUSG00000090150	ENSMUSG00000047213	12	Spermatid-expressed non-GIM controls
ENSMUSG00000090150	ENSMUSG00000040681	13	Spermatid-expressed non-GIM controls
ENSMUSG00000090150	ENSMUSG00000027751	14	Spermatid-expressed non-GIM controls
ENSMUSG00000090150	ENSMUSG00000036352	15	Spermatid-expressed non-GIM controls
ENSMUSG00000090150	ENSMUSG00000029265	16	Spermatid-expressed non-GIM controls
ENSMUSG00000090150	ENSMUSG00000024248	17	Spermatid-expressed non-GIM controls
ENSMUSG00000090150	ENSMUSG00000040034	18	Spermatid-expressed non-GIM controls
ENSMUSG00000090150	ENSMUSG00000011263	19	Spermatid-expressed non-GIM controls
ENSMUSG00000090150	ENSMUSG00000049387	20	Spermatid-expressed non-GIM controls
ENSMUSG00000090206	ENSMUSG00000014959	1	Spermatid-expressed non-GIM controls
ENSMUSG00000090206	ENSMUSG00000017418	2	Spermatid-expressed non-GIM controls
ENSMUSG00000090206	ENSMUSG00000062822	3	Spermatid-expressed non-GIM controls
ENSMUSG00000090206	ENSMUSG00000022811	4	Spermatid-expressed non-GIM controls
ENSMUSG00000090206	ENSMUSG00000027371	5	Spermatid-expressed non-GIM controls
ENSMUSG00000090206	ENSMUSG00000031913	6	Spermatid-expressed non-GIM controls
ENSMUSG00000090206	ENSMUSG00000074476	7	Spermatid-expressed non-GIM controls
ENSMUSG00000090206	ENSMUSG00000024644	8	Spermatid-expressed non-GIM controls
ENSMUSG00000090206	ENSMUSG00000030127	9	Spermatid-expressed non-GIM controls
ENSMUSG00000090206	ENSMUSG00000032023	10	Spermatid-expressed non-GIM controls
ENSMUSG00000090206	ENSMUSG00000029165	11	Spermatid-expressed non-GIM controls
ENSMUSG00000090206	ENSMUSG00000030800	12	Spermatid-expressed non-GIM controls
ENSMUSG00000090206	ENSMUSG00000062825	13	Spermatid-expressed non-GIM controls
ENSMUSG00000090206	ENSMUSG00000023791	14	Spermatid-expressed non-GIM controls
ENSMUSG00000090206	ENSMUSG00000046110	15	Spermatid-expressed non-GIM controls
ENSMUSG00000090206	ENSMUSG00000068921	16	Spermatid-expressed non-GIM controls
ENSMUSG00000090206	ENSMUSG00000055720	17	Spermatid-expressed non-GIM controls
ENSMUSG00000090206	ENSMUSG00000039518	18	Spermatid-expressed non-GIM controls
ENSMUSG00000090206	ENSMUSG00000024218	19	Spermatid-expressed non-GIM controls
ENSMUSG00000090206	ENSMUSG00000022466	20	Spermatid-expressed non-GIM controls
ENSMUSG00000090394	ENSMUSG00000058398	1	Spermatid-expressed non-GIM controls
ENSMUSG00000090394	ENSMUSG00000038515	2	Spermatid-expressed non-GIM controls
ENSMUSG00000090394	ENSMUSG00000037958	3	Spermatid-expressed non-GIM controls
ENSMUSG00000090394	ENSMUSG00000043060	4	Spermatid-expressed non-GIM controls
ENSMUSG00000090394	ENSMUSG00000024800	5	Spermatid-expressed non-GIM controls
ENSMUSG00000090394	ENSMUSG00000032872	6	Spermatid-expressed non-GIM controls
ENSMUSG00000090394	ENSMUSG00000041777	7	Spermatid-expressed non-GIM controls
ENSMUSG00000090394	ENSMUSG00000006527	8	Spermatid-expressed non-GIM controls
ENSMUSG00000090394	ENSMUSG00000014226	9	Spermatid-expressed non-GIM controls
ENSMUSG00000090394	ENSMUSG00000039914	10	Spermatid-expressed non-GIM controls
ENSMUSG00000090394	ENSMUSG00000063568	11	Spermatid-expressed non-GIM controls
ENSMUSG00000090394	ENSMUSG00000021737	12	Spermatid-expressed non-GIM controls
ENSMUSG00000090394	ENSMUSG00000010755	13	Spermatid-expressed non-GIM controls
ENSMUSG00000090394	ENSMUSG00000026679	14	Spermatid-expressed non-GIM controls
ENSMUSG00000090394	ENSMUSG00000020737	15	Spermatid-expressed non-GIM controls
ENSMUSG00000090394	ENSMUSG00000030528	16	Spermatid-expressed non-GIM controls
ENSMUSG00000090394	ENSMUSG00000039686	17	Spermatid-expressed non-GIM controls
ENSMUSG00000090394	ENSMUSG00000018363	18	Spermatid-expressed non-GIM controls
ENSMUSG00000090394	ENSMUSG00000034868	19	Spermatid-expressed non-GIM controls
ENSMUSG00000090394	ENSMUSG00000032737	20	Spermatid-expressed non-GIM controls
ENSMUSG00000090594	ENSMUSG00000029209	1	Spermatid-expressed non-GIM controls
ENSMUSG00000090594	ENSMUSG00000020189	2	Spermatid-expressed non-GIM controls
ENSMUSG00000090594	ENSMUSG00000025090	3	Spermatid-expressed non-GIM controls
ENSMUSG00000090594	ENSMUSG00000021124	4	Spermatid-expressed non-GIM controls
ENSMUSG00000090594	ENSMUSG00000046330	5	Spermatid-expressed non-GIM controls
ENSMUSG00000090594	ENSMUSG00000026125	6	Spermatid-expressed non-GIM controls
ENSMUSG00000090594	ENSMUSG00000021557	7	Spermatid-expressed non-GIM controls
ENSMUSG00000090594	ENSMUSG00000024120	8	Spermatid-expressed non-GIM controls
ENSMUSG00000090594	ENSMUSG00000022108	9	Spermatid-expressed non-GIM controls
ENSMUSG00000090594	ENSMUSG00000015488	10	Spermatid-expressed non-GIM controls
ENSMUSG00000090594	ENSMUSG00000058258	11	Spermatid-expressed non-GIM controls
ENSMUSG00000090594	ENSMUSG00000027006	12	Spermatid-expressed non-GIM controls
ENSMUSG00000090594	ENSMUSG00000026311	13	Spermatid-expressed non-GIM controls
ENSMUSG00000090594	ENSMUSG00000024169	14	Spermatid-expressed non-GIM controls
ENSMUSG00000090594	ENSMUSG00000018548	15	Spermatid-expressed non-GIM controls
ENSMUSG00000090594	ENSMUSG00000046753	16	Spermatid-expressed non-GIM controls
ENSMUSG00000090594	ENSMUSG00000033904	17	Spermatid-expressed non-GIM controls
ENSMUSG00000090594	ENSMUSG00000024269	18	Spermatid-expressed non-GIM controls
ENSMUSG00000090594	ENSMUSG00000072704	19	Spermatid-expressed non-GIM controls
ENSMUSG00000090594	ENSMUSG00000044134	20	Spermatid-expressed non-GIM controls
ENSMUSG00000090634	ENSMUSG00000029501	1	Spermatid-expressed non-GIM controls
ENSMUSG00000090634	ENSMUSG00000015542	2	Spermatid-expressed non-GIM controls
ENSMUSG00000090634	ENSMUSG00000011382	3	Spermatid-expressed non-GIM controls
ENSMUSG00000090634	ENSMUSG00000022892	4	Spermatid-expressed non-GIM controls
ENSMUSG00000090634	ENSMUSG00000041431	5	Spermatid-expressed non-GIM controls
ENSMUSG00000090634	ENSMUSG00000034761	6	Spermatid-expressed non-GIM controls
ENSMUSG00000090634	ENSMUSG00000054716	7	Spermatid-expressed non-GIM controls
ENSMUSG00000090634	ENSMUSG00000073702	8	Spermatid-expressed non-GIM controls
ENSMUSG00000090634	ENSMUSG00000003435	9	Spermatid-expressed non-GIM controls
ENSMUSG00000090634	ENSMUSG00000030617	10	Spermatid-expressed non-GIM controls
ENSMUSG00000090634	ENSMUSG00000024940	11	Spermatid-expressed non-GIM controls
ENSMUSG00000090634	ENSMUSG00000026096	12	Spermatid-expressed non-GIM controls
ENSMUSG00000090634	ENSMUSG00000038347	13	Spermatid-expressed non-GIM controls
ENSMUSG00000090634	ENSMUSG00000024921	14	Spermatid-expressed non-GIM controls
ENSMUSG00000090634	ENSMUSG00000044768	15	Spermatid-expressed non-GIM controls
ENSMUSG00000090634	ENSMUSG00000032671	16	Spermatid-expressed non-GIM controls
ENSMUSG00000090634	ENSMUSG00000063971	17	Spermatid-expressed non-GIM controls
ENSMUSG00000090634	ENSMUSG00000030007	18	Spermatid-expressed non-GIM controls
ENSMUSG00000090634	ENSMUSG00000041278	19	Spermatid-expressed non-GIM controls
ENSMUSG00000090634	ENSMUSG00000023015	20	Spermatid-expressed non-GIM controls
ENSMUSG00000090641	ENSMUSG00000020156	1	Spermatid-expressed non-GIM controls
ENSMUSG00000090641	ENSMUSG00000055602	2	Spermatid-expressed non-GIM controls
ENSMUSG00000090641	ENSMUSG00000027131	3	Spermatid-expressed non-GIM controls
ENSMUSG00000090641	ENSMUSG00000045795	4	Spermatid-expressed non-GIM controls
ENSMUSG00000090641	ENSMUSG00000019988	5	Spermatid-expressed non-GIM controls
ENSMUSG00000090641	ENSMUSG00000027378	6	Spermatid-expressed non-GIM controls
ENSMUSG00000090641	ENSMUSG00000041238	7	Spermatid-expressed non-GIM controls
ENSMUSG00000090641	ENSMUSG00000042594	8	Spermatid-expressed non-GIM controls
ENSMUSG00000090641	ENSMUSG00000035078	9	Spermatid-expressed non-GIM controls
ENSMUSG00000090641	ENSMUSG00000025474	10	Spermatid-expressed non-GIM controls
ENSMUSG00000090641	ENSMUSG00000040412	11	Spermatid-expressed non-GIM controls
ENSMUSG00000090641	ENSMUSG00000037885	12	Spermatid-expressed non-GIM controls
ENSMUSG00000090641	ENSMUSG00000000976	13	Spermatid-expressed non-GIM controls
ENSMUSG00000090641	ENSMUSG00000018166	14	Spermatid-expressed non-GIM controls
ENSMUSG00000090641	ENSMUSG00000030987	15	Spermatid-expressed non-GIM controls
ENSMUSG00000090641	ENSMUSG00000015575	16	Spermatid-expressed non-GIM controls
ENSMUSG00000090641	ENSMUSG00000062012	17	Spermatid-expressed non-GIM controls
ENSMUSG00000090641	ENSMUSG00000005354	18	Spermatid-expressed non-GIM controls
ENSMUSG00000090641	ENSMUSG00000033409	19	Spermatid-expressed non-GIM controls
ENSMUSG00000090641	ENSMUSG00000024943	20	Spermatid-expressed non-GIM controls
ENSMUSG00000090740	ENSMUSG00000021693	1	Spermatid-expressed non-GIM controls
ENSMUSG00000090740	ENSMUSG00000025949	2	Spermatid-expressed non-GIM controls
ENSMUSG00000090740	ENSMUSG00000053119	3	Spermatid-expressed non-GIM controls
ENSMUSG00000090740	ENSMUSG00000032187	4	Spermatid-expressed non-GIM controls
ENSMUSG00000090740	ENSMUSG00000058799	5	Spermatid-expressed non-GIM controls
ENSMUSG00000090740	ENSMUSG00000006930	6	Spermatid-expressed non-GIM controls
ENSMUSG00000090740	ENSMUSG00000050192	7	Spermatid-expressed non-GIM controls
ENSMUSG00000090740	ENSMUSG00000005779	8	Spermatid-expressed non-GIM controls
ENSMUSG00000090740	ENSMUSG00000002635	9	Spermatid-expressed non-GIM controls
ENSMUSG00000090740	ENSMUSG00000025935	10	Spermatid-expressed non-GIM controls
ENSMUSG00000090740	ENSMUSG00000024914	11	Spermatid-expressed non-GIM controls
ENSMUSG00000090740	ENSMUSG00000041153	12	Spermatid-expressed non-GIM controls
ENSMUSG00000090740	ENSMUSG00000022039	13	Spermatid-expressed non-GIM controls
ENSMUSG00000090740	ENSMUSG00000026914	14	Spermatid-expressed non-GIM controls
ENSMUSG00000090740	ENSMUSG00000040124	15	Spermatid-expressed non-GIM controls
ENSMUSG00000090740	ENSMUSG00000022377	16	Spermatid-expressed non-GIM controls
ENSMUSG00000090740	ENSMUSG00000043059	17	Spermatid-expressed non-GIM controls
ENSMUSG00000090740	ENSMUSG00000038005	18	Spermatid-expressed non-GIM controls
ENSMUSG00000090740	ENSMUSG00000031919	19	Spermatid-expressed non-GIM controls
ENSMUSG00000090740	ENSMUSG00000040648	20	Spermatid-expressed non-GIM controls
ENSMUSG00000090946	ENSMUSG00000005483	1	Spermatid-expressed non-GIM controls
ENSMUSG00000090946	ENSMUSG00000042719	2	Spermatid-expressed non-GIM controls
ENSMUSG00000090946	ENSMUSG00000035594	3	Spermatid-expressed non-GIM controls
ENSMUSG00000090946	ENSMUSG00000050150	4	Spermatid-expressed non-GIM controls
ENSMUSG00000090946	ENSMUSG00000005899	5	Spermatid-expressed non-GIM controls
ENSMUSG00000090946	ENSMUSG00000035473	6	Spermatid-expressed non-GIM controls
ENSMUSG00000090946	ENSMUSG00000021643	7	Spermatid-expressed non-GIM controls
ENSMUSG00000090946	ENSMUSG00000006763	8	Spermatid-expressed non-GIM controls
ENSMUSG00000090946	ENSMUSG00000021285	9	Spermatid-expressed non-GIM controls
ENSMUSG00000090946	ENSMUSG00000041358	10	Spermatid-expressed non-GIM controls
ENSMUSG00000090946	ENSMUSG00000003808	11	Spermatid-expressed non-GIM controls
ENSMUSG00000090946	ENSMUSG00000032741	12	Spermatid-expressed non-GIM controls
ENSMUSG00000090946	ENSMUSG00000073471	13	Spermatid-expressed non-GIM controls
ENSMUSG00000090946	ENSMUSG00000053898	14	Spermatid-expressed non-GIM controls
ENSMUSG00000090946	ENSMUSG00000005447	15	Spermatid-expressed non-GIM controls
ENSMUSG00000090946	ENSMUSG00000041638	16	Spermatid-expressed non-GIM controls
ENSMUSG00000090946	ENSMUSG00000063904	17	Spermatid-expressed non-GIM controls
ENSMUSG00000090946	ENSMUSG00000049606	18	Spermatid-expressed non-GIM controls
ENSMUSG00000090946	ENSMUSG00000045662	19	Spermatid-expressed non-GIM controls
ENSMUSG00000090946	ENSMUSG00000035206	20	Spermatid-expressed non-GIM controls
ENSMUSG00000091002	ENSMUSG00000020361	1	Spermatid-expressed non-GIM controls
ENSMUSG00000091002	ENSMUSG00000027742	2	Spermatid-expressed non-GIM controls
ENSMUSG00000091002	ENSMUSG00000069255	3	Spermatid-expressed non-GIM controls
ENSMUSG00000091002	ENSMUSG00000040620	4	Spermatid-expressed non-GIM controls
ENSMUSG00000091002	ENSMUSG00000074182	5	Spermatid-expressed non-GIM controls
ENSMUSG00000091002	ENSMUSG00000020747	6	Spermatid-expressed non-GIM controls
ENSMUSG00000091002	ENSMUSG00000026385	7	Spermatid-expressed non-GIM controls
ENSMUSG00000091002	ENSMUSG00000072605	8	Spermatid-expressed non-GIM controls
ENSMUSG00000091002	ENSMUSG00000035126	9	Spermatid-expressed non-GIM controls
ENSMUSG00000091002	ENSMUSG00000028937	10	Spermatid-expressed non-GIM controls
ENSMUSG00000091002	ENSMUSG00000074582	11	Spermatid-expressed non-GIM controls
ENSMUSG00000091002	ENSMUSG00000020694	12	Spermatid-expressed non-GIM controls
ENSMUSG00000091002	ENSMUSG00000029623	13	Spermatid-expressed non-GIM controls
ENSMUSG00000091002	ENSMUSG00000038736	14	Spermatid-expressed non-GIM controls
ENSMUSG00000091002	ENSMUSG00000051618	15	Spermatid-expressed non-GIM controls
ENSMUSG00000091002	ENSMUSG00000029430	16	Spermatid-expressed non-GIM controls
ENSMUSG00000091002	ENSMUSG00000001098	17	Spermatid-expressed non-GIM controls
ENSMUSG00000091002	ENSMUSG00000058355	18	Spermatid-expressed non-GIM controls
ENSMUSG00000091002	ENSMUSG00000030983	19	Spermatid-expressed non-GIM controls
ENSMUSG00000091002	ENSMUSG00000060032	20	Spermatid-expressed non-GIM controls
ENSMUSG00000091110	ENSMUSG00000031553	1	Spermatid-expressed non-GIM controls
ENSMUSG00000091110	ENSMUSG00000021905	2	Spermatid-expressed non-GIM controls
ENSMUSG00000091110	ENSMUSG00000052142	3	Spermatid-expressed non-GIM controls
ENSMUSG00000091110	ENSMUSG00000036480	4	Spermatid-expressed non-GIM controls
ENSMUSG00000091110	ENSMUSG00000024955	5	Spermatid-expressed non-GIM controls
ENSMUSG00000091110	ENSMUSG00000020747	6	Spermatid-expressed non-GIM controls
ENSMUSG00000091110	ENSMUSG00000026994	7	Spermatid-expressed non-GIM controls
ENSMUSG00000091110	ENSMUSG00000027086	8	Spermatid-expressed non-GIM controls
ENSMUSG00000091110	ENSMUSG00000025369	9	Spermatid-expressed non-GIM controls
ENSMUSG00000091110	ENSMUSG00000034158	10	Spermatid-expressed non-GIM controls
ENSMUSG00000091110	ENSMUSG00000030512	11	Spermatid-expressed non-GIM controls
ENSMUSG00000091110	ENSMUSG00000028409	12	Spermatid-expressed non-GIM controls
ENSMUSG00000091110	ENSMUSG00000069539	13	Spermatid-expressed non-GIM controls
ENSMUSG00000091110	ENSMUSG00000071104	14	Spermatid-expressed non-GIM controls
ENSMUSG00000091110	ENSMUSG00000029687	15	Spermatid-expressed non-GIM controls
ENSMUSG00000091110	ENSMUSG00000037661	16	Spermatid-expressed non-GIM controls
ENSMUSG00000091110	ENSMUSG00000015937	17	Spermatid-expressed non-GIM controls
ENSMUSG00000091110	ENSMUSG00000074748	18	Spermatid-expressed non-GIM controls
ENSMUSG00000091110	ENSMUSG00000032604	19	Spermatid-expressed non-GIM controls
ENSMUSG00000091110	ENSMUSG00000046034	20	Spermatid-expressed non-GIM controls
ENSMUSG00000091129	ENSMUSG00000025580	1	Spermatid-expressed non-GIM controls
ENSMUSG00000091129	ENSMUSG00000024592	2	Spermatid-expressed non-GIM controls
ENSMUSG00000091129	ENSMUSG00000013787	3	Spermatid-expressed non-GIM controls
ENSMUSG00000091129	ENSMUSG00000021177	4	Spermatid-expressed non-GIM controls
ENSMUSG00000091129	ENSMUSG00000072983	5	Spermatid-expressed non-GIM controls
ENSMUSG00000091129	ENSMUSG00000022234	6	Spermatid-expressed non-GIM controls
ENSMUSG00000091129	ENSMUSG00000034601	7	Spermatid-expressed non-GIM controls
ENSMUSG00000091129	ENSMUSG00000024240	8	Spermatid-expressed non-GIM controls
ENSMUSG00000091129	ENSMUSG00000027722	9	Spermatid-expressed non-GIM controls
ENSMUSG00000091129	ENSMUSG00000028550	10	Spermatid-expressed non-GIM controls
ENSMUSG00000091129	ENSMUSG00000074247	11	Spermatid-expressed non-GIM controls
ENSMUSG00000091129	ENSMUSG00000042616	12	Spermatid-expressed non-GIM controls
ENSMUSG00000091129	ENSMUSG00000001157	13	Spermatid-expressed non-GIM controls
ENSMUSG00000091129	ENSMUSG00000032477	14	Spermatid-expressed non-GIM controls
ENSMUSG00000091129	ENSMUSG00000027787	15	Spermatid-expressed non-GIM controls
ENSMUSG00000091129	ENSMUSG00000024359	16	Spermatid-expressed non-GIM controls
ENSMUSG00000091129	ENSMUSG00000028063	17	Spermatid-expressed non-GIM controls
ENSMUSG00000091129	ENSMUSG00000026672	18	Spermatid-expressed non-GIM controls
ENSMUSG00000091129	ENSMUSG00000031839	19	Spermatid-expressed non-GIM controls
ENSMUSG00000091129	ENSMUSG00000001794	20	Spermatid-expressed non-GIM controls
ENSMUSG00000091255	ENSMUSG00000051768	1	Spermatid-expressed non-GIM controls
ENSMUSG00000091255	ENSMUSG00000034066	2	Spermatid-expressed non-GIM controls
ENSMUSG00000091255	ENSMUSG00000027346	3	Spermatid-expressed non-GIM controls
ENSMUSG00000091255	ENSMUSG00000029687	4	Spermatid-expressed non-GIM controls
ENSMUSG00000091255	ENSMUSG00000037278	5	Spermatid-expressed non-GIM controls
ENSMUSG00000091255	ENSMUSG00000003068	6	Spermatid-expressed non-GIM controls
ENSMUSG00000091255	ENSMUSG00000032458	7	Spermatid-expressed non-GIM controls
ENSMUSG00000091255	ENSMUSG00000057113	8	Spermatid-expressed non-GIM controls
ENSMUSG00000091255	ENSMUSG00000023935	9	Spermatid-expressed non-GIM controls
ENSMUSG00000091255	ENSMUSG00000035726	10	Spermatid-expressed non-GIM controls
ENSMUSG00000091255	ENSMUSG00000025962	11	Spermatid-expressed non-GIM controls
ENSMUSG00000091255	ENSMUSG00000045962	12	Spermatid-expressed non-GIM controls
ENSMUSG00000091255	ENSMUSG00000073102	13	Spermatid-expressed non-GIM controls
ENSMUSG00000091255	ENSMUSG00000062580	14	Spermatid-expressed non-GIM controls
ENSMUSG00000091255	ENSMUSG00000035372	15	Spermatid-expressed non-GIM controls
ENSMUSG00000091255	ENSMUSG00000032393	16	Spermatid-expressed non-GIM controls
ENSMUSG00000091255	ENSMUSG00000043913	17	Spermatid-expressed non-GIM controls
ENSMUSG00000091255	ENSMUSG00000062006	18	Spermatid-expressed non-GIM controls
ENSMUSG00000091255	ENSMUSG00000025616	19	Spermatid-expressed non-GIM controls
ENSMUSG00000091255	ENSMUSG00000018509	20	Spermatid-expressed non-GIM controls
ENSMUSG00000091476	ENSMUSG00000014198	1	Spermatid-expressed non-GIM controls
ENSMUSG00000091476	ENSMUSG00000057113	2	Spermatid-expressed non-GIM controls
ENSMUSG00000091476	ENSMUSG00000053774	3	Spermatid-expressed non-GIM controls
ENSMUSG00000091476	ENSMUSG00000022604	4	Spermatid-expressed non-GIM controls
ENSMUSG00000091476	ENSMUSG00000047213	5	Spermatid-expressed non-GIM controls
ENSMUSG00000091476	ENSMUSG00000024592	6	Spermatid-expressed non-GIM controls
ENSMUSG00000091476	ENSMUSG00000029922	7	Spermatid-expressed non-GIM controls
ENSMUSG00000091476	ENSMUSG00000020059	8	Spermatid-expressed non-GIM controls
ENSMUSG00000091476	ENSMUSG00000079334	9	Spermatid-expressed non-GIM controls
ENSMUSG00000091476	ENSMUSG00000027091	10	Spermatid-expressed non-GIM controls
ENSMUSG00000091476	ENSMUSG00000061046	11	Spermatid-expressed non-GIM controls
ENSMUSG00000091476	ENSMUSG00000029198	12	Spermatid-expressed non-GIM controls
ENSMUSG00000091476	ENSMUSG00000029101	13	Spermatid-expressed non-GIM controls
ENSMUSG00000091476	ENSMUSG00000025090	14	Spermatid-expressed non-GIM controls
ENSMUSG00000091476	ENSMUSG00000018585	15	Spermatid-expressed non-GIM controls
ENSMUSG00000091476	ENSMUSG00000036282	16	Spermatid-expressed non-GIM controls
ENSMUSG00000091476	ENSMUSG00000018509	17	Spermatid-expressed non-GIM controls
ENSMUSG00000091476	ENSMUSG00000025081	18	Spermatid-expressed non-GIM controls
ENSMUSG00000091476	ENSMUSG00000026575	19	Spermatid-expressed non-GIM controls
ENSMUSG00000091476	ENSMUSG00000063884	20	Spermatid-expressed non-GIM controls
ENSMUSG00000091477	ENSMUSG00000041769	1	Spermatid-expressed non-GIM controls
ENSMUSG00000091477	ENSMUSG00000029094	2	Spermatid-expressed non-GIM controls
ENSMUSG00000091477	ENSMUSG00000027454	3	Spermatid-expressed non-GIM controls
ENSMUSG00000091477	ENSMUSG00000035891	4	Spermatid-expressed non-GIM controls
ENSMUSG00000091477	ENSMUSG00000015757	5	Spermatid-expressed non-GIM controls
ENSMUSG00000091477	ENSMUSG00000042208	6	Spermatid-expressed non-GIM controls
ENSMUSG00000091477	ENSMUSG00000024835	7	Spermatid-expressed non-GIM controls
ENSMUSG00000091477	ENSMUSG00000037997	8	Spermatid-expressed non-GIM controls
ENSMUSG00000091477	ENSMUSG00000020978	9	Spermatid-expressed non-GIM controls
ENSMUSG00000091477	ENSMUSG00000032741	10	Spermatid-expressed non-GIM controls
ENSMUSG00000091477	ENSMUSG00000031533	11	Spermatid-expressed non-GIM controls
ENSMUSG00000091477	ENSMUSG00000026785	12	Spermatid-expressed non-GIM controls
ENSMUSG00000091477	ENSMUSG00000004054	13	Spermatid-expressed non-GIM controls
ENSMUSG00000091477	ENSMUSG00000044328	14	Spermatid-expressed non-GIM controls
ENSMUSG00000091477	ENSMUSG00000020038	15	Spermatid-expressed non-GIM controls
ENSMUSG00000091477	ENSMUSG00000029034	16	Spermatid-expressed non-GIM controls
ENSMUSG00000091477	ENSMUSG00000051736	17	Spermatid-expressed non-GIM controls
ENSMUSG00000091477	ENSMUSG00000063884	18	Spermatid-expressed non-GIM controls
ENSMUSG00000091477	ENSMUSG00000000127	19	Spermatid-expressed non-GIM controls
ENSMUSG00000091477	ENSMUSG00000013495	20	Spermatid-expressed non-GIM controls
ENSMUSG00000091512	ENSMUSG00000029486	1	Spermatid-expressed non-GIM controls
ENSMUSG00000091512	ENSMUSG00000028134	2	Spermatid-expressed non-GIM controls
ENSMUSG00000091512	ENSMUSG00000037822	3	Spermatid-expressed non-GIM controls
ENSMUSG00000091512	ENSMUSG00000045275	4	Spermatid-expressed non-GIM controls
ENSMUSG00000091512	ENSMUSG00000021975	5	Spermatid-expressed non-GIM controls
ENSMUSG00000091512	ENSMUSG00000046671	6	Spermatid-expressed non-GIM controls
ENSMUSG00000091512	ENSMUSG00000015002	7	Spermatid-expressed non-GIM controls
ENSMUSG00000091512	ENSMUSG00000014867	8	Spermatid-expressed non-GIM controls
ENSMUSG00000091512	ENSMUSG00000004462	9	Spermatid-expressed non-GIM controls
ENSMUSG00000091512	ENSMUSG00000030032	10	Spermatid-expressed non-GIM controls
ENSMUSG00000091512	ENSMUSG00000022070	11	Spermatid-expressed non-GIM controls
ENSMUSG00000091512	ENSMUSG00000031458	12	Spermatid-expressed non-GIM controls
ENSMUSG00000091512	ENSMUSG00000091742	13	Spermatid-expressed non-GIM controls
ENSMUSG00000091512	ENSMUSG00000040514	14	Spermatid-expressed non-GIM controls
ENSMUSG00000091512	ENSMUSG00000001642	15	Spermatid-expressed non-GIM controls
ENSMUSG00000091512	ENSMUSG00000026749	16	Spermatid-expressed non-GIM controls
ENSMUSG00000091512	ENSMUSG00000026754	17	Spermatid-expressed non-GIM controls
ENSMUSG00000091512	ENSMUSG00000039828	18	Spermatid-expressed non-GIM controls
ENSMUSG00000091512	ENSMUSG00000031487	19	Spermatid-expressed non-GIM controls
ENSMUSG00000091512	ENSMUSG00000040828	20	Spermatid-expressed non-GIM controls
ENSMUSG00000091827	ENSMUSG00000020153	1	Spermatid-expressed non-GIM controls
ENSMUSG00000091827	ENSMUSG00000033020	2	Spermatid-expressed non-GIM controls
ENSMUSG00000091827	ENSMUSG00000021840	3	Spermatid-expressed non-GIM controls
ENSMUSG00000091827	ENSMUSG00000029012	4	Spermatid-expressed non-GIM controls
ENSMUSG00000091827	ENSMUSG00000031487	5	Spermatid-expressed non-GIM controls
ENSMUSG00000091827	ENSMUSG00000049482	6	Spermatid-expressed non-GIM controls
ENSMUSG00000091827	ENSMUSG00000002524	7	Spermatid-expressed non-GIM controls
ENSMUSG00000091827	ENSMUSG00000017418	8	Spermatid-expressed non-GIM controls
ENSMUSG00000091827	ENSMUSG00000024940	9	Spermatid-expressed non-GIM controls
ENSMUSG00000091827	ENSMUSG00000062661	10	Spermatid-expressed non-GIM controls
ENSMUSG00000091827	ENSMUSG00000008976	11	Spermatid-expressed non-GIM controls
ENSMUSG00000091827	ENSMUSG00000047658	12	Spermatid-expressed non-GIM controls
ENSMUSG00000091827	ENSMUSG00000060621	13	Spermatid-expressed non-GIM controls
ENSMUSG00000091827	ENSMUSG00000028451	14	Spermatid-expressed non-GIM controls
ENSMUSG00000091827	ENSMUSG00000026749	15	Spermatid-expressed non-GIM controls
ENSMUSG00000091827	ENSMUSG00000037400	16	Spermatid-expressed non-GIM controls
ENSMUSG00000091827	ENSMUSG00000023505	17	Spermatid-expressed non-GIM controls
ENSMUSG00000091827	ENSMUSG00000043421	18	Spermatid-expressed non-GIM controls
ENSMUSG00000091827	ENSMUSG00000040520	19	Spermatid-expressed non-GIM controls
ENSMUSG00000091827	ENSMUSG00000049811	20	Spermatid-expressed non-GIM controls
ENSMUSG00000091896	ENSMUSG00000042055	1	Spermatid-expressed non-GIM controls
ENSMUSG00000091896	ENSMUSG00000041453	2	Spermatid-expressed non-GIM controls
ENSMUSG00000091896	ENSMUSG00000091415	3	Spermatid-expressed non-GIM controls
ENSMUSG00000091896	ENSMUSG00000004929	4	Spermatid-expressed non-GIM controls
ENSMUSG00000091896	ENSMUSG00000034023	5	Spermatid-expressed non-GIM controls
ENSMUSG00000091896	ENSMUSG00000025757	6	Spermatid-expressed non-GIM controls
ENSMUSG00000091896	ENSMUSG00000039335	7	Spermatid-expressed non-GIM controls
ENSMUSG00000091896	ENSMUSG00000070738	8	Spermatid-expressed non-GIM controls
ENSMUSG00000091896	ENSMUSG00000009687	9	Spermatid-expressed non-GIM controls
ENSMUSG00000091896	ENSMUSG00000026726	10	Spermatid-expressed non-GIM controls
ENSMUSG00000091896	ENSMUSG00000031575	11	Spermatid-expressed non-GIM controls
ENSMUSG00000091896	ENSMUSG00000004846	12	Spermatid-expressed non-GIM controls
ENSMUSG00000091896	ENSMUSG00000030983	13	Spermatid-expressed non-GIM controls
ENSMUSG00000091896	ENSMUSG00000024121	14	Spermatid-expressed non-GIM controls
ENSMUSG00000091896	ENSMUSG00000002307	15	Spermatid-expressed non-GIM controls
ENSMUSG00000091896	ENSMUSG00000058600	16	Spermatid-expressed non-GIM controls
ENSMUSG00000091896	ENSMUSG00000040812	17	Spermatid-expressed non-GIM controls
ENSMUSG00000091896	ENSMUSG00000029922	18	Spermatid-expressed non-GIM controls
ENSMUSG00000091896	ENSMUSG00000026199	19	Spermatid-expressed non-GIM controls
ENSMUSG00000091896	ENSMUSG00000072605	20	Spermatid-expressed non-GIM controls
ENSMUSG00000091897	ENSMUSG00000041358	1	Spermatid-expressed non-GIM controls
ENSMUSG00000091897	ENSMUSG00000029028	2	Spermatid-expressed non-GIM controls
ENSMUSG00000091897	ENSMUSG00000061322	3	Spermatid-expressed non-GIM controls
ENSMUSG00000091897	ENSMUSG00000047866	4	Spermatid-expressed non-GIM controls
ENSMUSG00000091897	ENSMUSG00000045962	5	Spermatid-expressed non-GIM controls
ENSMUSG00000091897	ENSMUSG00000045252	6	Spermatid-expressed non-GIM controls
ENSMUSG00000091897	ENSMUSG00000020873	7	Spermatid-expressed non-GIM controls
ENSMUSG00000091897	ENSMUSG00000045915	8	Spermatid-expressed non-GIM controls
ENSMUSG00000091897	ENSMUSG00000041028	9	Spermatid-expressed non-GIM controls
ENSMUSG00000091897	ENSMUSG00000027405	10	Spermatid-expressed non-GIM controls
ENSMUSG00000091897	ENSMUSG00000056698	11	Spermatid-expressed non-GIM controls
ENSMUSG00000091897	ENSMUSG00000020048	12	Spermatid-expressed non-GIM controls
ENSMUSG00000091897	ENSMUSG00000031996	13	Spermatid-expressed non-GIM controls
ENSMUSG00000091897	ENSMUSG00000028549	14	Spermatid-expressed non-GIM controls
ENSMUSG00000091897	ENSMUSG00000072946	15	Spermatid-expressed non-GIM controls
ENSMUSG00000091897	ENSMUSG00000025808	16	Spermatid-expressed non-GIM controls
ENSMUSG00000091897	ENSMUSG00000047388	17	Spermatid-expressed non-GIM controls
ENSMUSG00000091897	ENSMUSG00000008874	18	Spermatid-expressed non-GIM controls
ENSMUSG00000091897	ENSMUSG00000030082	19	Spermatid-expressed non-GIM controls
ENSMUSG00000091897	ENSMUSG00000025090	20	Spermatid-expressed non-GIM controls
ENSMUSG00000092009	ENSMUSG00000096923	1	Spermatid-expressed non-GIM controls
ENSMUSG00000092009	ENSMUSG00000039834	2	Spermatid-expressed non-GIM controls
ENSMUSG00000092009	ENSMUSG00000017843	3	Spermatid-expressed non-GIM controls
ENSMUSG00000092009	ENSMUSG00000030030	4	Spermatid-expressed non-GIM controls
ENSMUSG00000092009	ENSMUSG00000024019	5	Spermatid-expressed non-GIM controls
ENSMUSG00000092009	ENSMUSG00000024959	6	Spermatid-expressed non-GIM controls
ENSMUSG00000092009	ENSMUSG00000052221	7	Spermatid-expressed non-GIM controls
ENSMUSG00000092009	ENSMUSG00000099398	8	Spermatid-expressed non-GIM controls
ENSMUSG00000092009	ENSMUSG00000028102	9	Spermatid-expressed non-GIM controls
ENSMUSG00000092009	ENSMUSG00000071657	10	Spermatid-expressed non-GIM controls
ENSMUSG00000092009	ENSMUSG00000027793	11	Spermatid-expressed non-GIM controls
ENSMUSG00000092009	ENSMUSG00000019797	12	Spermatid-expressed non-GIM controls
ENSMUSG00000092009	ENSMUSG00000053801	13	Spermatid-expressed non-GIM controls
ENSMUSG00000092009	ENSMUSG00000008668	14	Spermatid-expressed non-GIM controls
ENSMUSG00000092009	ENSMUSG00000028879	15	Spermatid-expressed non-GIM controls
ENSMUSG00000092009	ENSMUSG00000027255	16	Spermatid-expressed non-GIM controls
ENSMUSG00000092009	ENSMUSG00000051956	17	Spermatid-expressed non-GIM controls
ENSMUSG00000092009	ENSMUSG00000020869	18	Spermatid-expressed non-GIM controls
ENSMUSG00000092009	ENSMUSG00000037348	19	Spermatid-expressed non-GIM controls
ENSMUSG00000092009	ENSMUSG00000022407	20	Spermatid-expressed non-GIM controls
ENSMUSG00000092083	ENSMUSG00000025519	1	Spermatid-expressed non-GIM controls
ENSMUSG00000092083	ENSMUSG00000031949	2	Spermatid-expressed non-GIM controls
ENSMUSG00000092083	ENSMUSG00000044573	3	Spermatid-expressed non-GIM controls
ENSMUSG00000092083	ENSMUSG00000039763	4	Spermatid-expressed non-GIM controls
ENSMUSG00000092083	ENSMUSG00000031966	5	Spermatid-expressed non-GIM controls
ENSMUSG00000092083	ENSMUSG00000010057	6	Spermatid-expressed non-GIM controls
ENSMUSG00000092083	ENSMUSG00000032534	7	Spermatid-expressed non-GIM controls
ENSMUSG00000092083	ENSMUSG00000002102	8	Spermatid-expressed non-GIM controls
ENSMUSG00000092083	ENSMUSG00000022757	9	Spermatid-expressed non-GIM controls
ENSMUSG00000092083	ENSMUSG00000027540	10	Spermatid-expressed non-GIM controls
ENSMUSG00000092083	ENSMUSG00000061650	11	Spermatid-expressed non-GIM controls
ENSMUSG00000092083	ENSMUSG00000019370	12	Spermatid-expressed non-GIM controls
ENSMUSG00000092083	ENSMUSG00000029007	13	Spermatid-expressed non-GIM controls
ENSMUSG00000092083	ENSMUSG00000026463	14	Spermatid-expressed non-GIM controls
ENSMUSG00000092083	ENSMUSG00000032786	15	Spermatid-expressed non-GIM controls
ENSMUSG00000092083	ENSMUSG00000030801	16	Spermatid-expressed non-GIM controls
ENSMUSG00000092083	ENSMUSG00000026831	17	Spermatid-expressed non-GIM controls
ENSMUSG00000092083	ENSMUSG00000029501	18	Spermatid-expressed non-GIM controls
ENSMUSG00000092083	ENSMUSG00000042453	19	Spermatid-expressed non-GIM controls
ENSMUSG00000092083	ENSMUSG00000026247	20	Spermatid-expressed non-GIM controls
ENSMUSG00000092137	ENSMUSG00000026605	1	Spermatid-expressed non-GIM controls
ENSMUSG00000092137	ENSMUSG00000041268	2	Spermatid-expressed non-GIM controls
ENSMUSG00000092137	ENSMUSG00000035560	3	Spermatid-expressed non-GIM controls
ENSMUSG00000092137	ENSMUSG00000006471	4	Spermatid-expressed non-GIM controls
ENSMUSG00000092137	ENSMUSG00000021548	5	Spermatid-expressed non-GIM controls
ENSMUSG00000092137	ENSMUSG00000054387	6	Spermatid-expressed non-GIM controls
ENSMUSG00000092137	ENSMUSG00000021758	7	Spermatid-expressed non-GIM controls
ENSMUSG00000092137	ENSMUSG00000046192	8	Spermatid-expressed non-GIM controls
ENSMUSG00000092137	ENSMUSG00000020333	9	Spermatid-expressed non-GIM controls
ENSMUSG00000092137	ENSMUSG00000021917	10	Spermatid-expressed non-GIM controls
ENSMUSG00000092137	ENSMUSG00000030847	11	Spermatid-expressed non-GIM controls
ENSMUSG00000092137	ENSMUSG00000017686	12	Spermatid-expressed non-GIM controls
ENSMUSG00000092137	ENSMUSG00000019872	13	Spermatid-expressed non-GIM controls
ENSMUSG00000092137	ENSMUSG00000001150	14	Spermatid-expressed non-GIM controls
ENSMUSG00000092137	ENSMUSG00000021792	15	Spermatid-expressed non-GIM controls
ENSMUSG00000092137	ENSMUSG00000086322	16	Spermatid-expressed non-GIM controls
ENSMUSG00000092137	ENSMUSG00000026554	17	Spermatid-expressed non-GIM controls
ENSMUSG00000092137	ENSMUSG00000029642	18	Spermatid-expressed non-GIM controls
ENSMUSG00000092137	ENSMUSG00000036862	19	Spermatid-expressed non-GIM controls
ENSMUSG00000092137	ENSMUSG00000030269	20	Spermatid-expressed non-GIM controls
ENSMUSG00000092192	ENSMUSG00000025085	1	Spermatid-expressed non-GIM controls
ENSMUSG00000092192	ENSMUSG00000026125	2	Spermatid-expressed non-GIM controls
ENSMUSG00000092192	ENSMUSG00000022407	3	Spermatid-expressed non-GIM controls
ENSMUSG00000092192	ENSMUSG00000004127	4	Spermatid-expressed non-GIM controls
ENSMUSG00000092192	ENSMUSG00000020737	5	Spermatid-expressed non-GIM controls
ENSMUSG00000092192	ENSMUSG00000030800	6	Spermatid-expressed non-GIM controls
ENSMUSG00000092192	ENSMUSG00000005803	7	Spermatid-expressed non-GIM controls
ENSMUSG00000092192	ENSMUSG00000018286	8	Spermatid-expressed non-GIM controls
ENSMUSG00000092192	ENSMUSG00000031021	9	Spermatid-expressed non-GIM controls
ENSMUSG00000092192	ENSMUSG00000074384	10	Spermatid-expressed non-GIM controls
ENSMUSG00000092192	ENSMUSG00000029621	11	Spermatid-expressed non-GIM controls
ENSMUSG00000092192	ENSMUSG00000100937	12	Spermatid-expressed non-GIM controls
ENSMUSG00000092192	ENSMUSG00000079620	13	Spermatid-expressed non-GIM controls
ENSMUSG00000092192	ENSMUSG00000032396	14	Spermatid-expressed non-GIM controls
ENSMUSG00000092192	ENSMUSG00000037563	15	Spermatid-expressed non-GIM controls
ENSMUSG00000092192	ENSMUSG00000019428	16	Spermatid-expressed non-GIM controls
ENSMUSG00000092192	ENSMUSG00000034761	17	Spermatid-expressed non-GIM controls
ENSMUSG00000092192	ENSMUSG00000021758	18	Spermatid-expressed non-GIM controls
ENSMUSG00000092192	ENSMUSG00000024096	19	Spermatid-expressed non-GIM controls
ENSMUSG00000092192	ENSMUSG00000020956	20	Spermatid-expressed non-GIM controls
ENSMUSG00000092518	ENSMUSG00000004637	1	Spermatid-expressed non-GIM controls
ENSMUSG00000092518	ENSMUSG00000057666	2	Spermatid-expressed non-GIM controls
ENSMUSG00000092518	ENSMUSG00000031629	3	Spermatid-expressed non-GIM controls
ENSMUSG00000092518	ENSMUSG00000020457	4	Spermatid-expressed non-GIM controls
ENSMUSG00000092518	ENSMUSG00000027346	5	Spermatid-expressed non-GIM controls
ENSMUSG00000092518	ENSMUSG00000043300	6	Spermatid-expressed non-GIM controls
ENSMUSG00000092518	ENSMUSG00000054720	7	Spermatid-expressed non-GIM controls
ENSMUSG00000092518	ENSMUSG00000024897	8	Spermatid-expressed non-GIM controls
ENSMUSG00000092518	ENSMUSG00000055239	9	Spermatid-expressed non-GIM controls
ENSMUSG00000092518	ENSMUSG00000032741	10	Spermatid-expressed non-GIM controls
ENSMUSG00000092518	ENSMUSG00000020151	11	Spermatid-expressed non-GIM controls
ENSMUSG00000092518	ENSMUSG00000073775	12	Spermatid-expressed non-GIM controls
ENSMUSG00000092518	ENSMUSG00000005575	13	Spermatid-expressed non-GIM controls
ENSMUSG00000092518	ENSMUSG00000021494	14	Spermatid-expressed non-GIM controls
ENSMUSG00000092518	ENSMUSG00000030512	15	Spermatid-expressed non-GIM controls
ENSMUSG00000092518	ENSMUSG00000027663	16	Spermatid-expressed non-GIM controls
ENSMUSG00000092518	ENSMUSG00000050908	17	Spermatid-expressed non-GIM controls
ENSMUSG00000092518	ENSMUSG00000047104	18	Spermatid-expressed non-GIM controls
ENSMUSG00000092518	ENSMUSG00000029580	19	Spermatid-expressed non-GIM controls
ENSMUSG00000092518	ENSMUSG00000025872	20	Spermatid-expressed non-GIM controls
ENSMUSG00000092586	ENSMUSG00000015714	1	Spermatid-expressed non-GIM controls
ENSMUSG00000092586	ENSMUSG00000001016	2	Spermatid-expressed non-GIM controls
ENSMUSG00000092586	ENSMUSG00000037214	3	Spermatid-expressed non-GIM controls
ENSMUSG00000092586	ENSMUSG00000039200	4	Spermatid-expressed non-GIM controls
ENSMUSG00000092586	ENSMUSG00000070564	5	Spermatid-expressed non-GIM controls
ENSMUSG00000092586	ENSMUSG00000024474	6	Spermatid-expressed non-GIM controls
ENSMUSG00000092586	ENSMUSG00000024740	7	Spermatid-expressed non-GIM controls
ENSMUSG00000092586	ENSMUSG00000019659	8	Spermatid-expressed non-GIM controls
ENSMUSG00000092586	ENSMUSG00000022269	9	Spermatid-expressed non-GIM controls
ENSMUSG00000092586	ENSMUSG00000041939	10	Spermatid-expressed non-GIM controls
ENSMUSG00000092586	ENSMUSG00000078695	11	Spermatid-expressed non-GIM controls
ENSMUSG00000092586	ENSMUSG00000024654	12	Spermatid-expressed non-GIM controls
ENSMUSG00000092586	ENSMUSG00000059796	13	Spermatid-expressed non-GIM controls
ENSMUSG00000092586	ENSMUSG00000030137	14	Spermatid-expressed non-GIM controls
ENSMUSG00000092586	ENSMUSG00000027536	15	Spermatid-expressed non-GIM controls
ENSMUSG00000092586	ENSMUSG00000070837	16	Spermatid-expressed non-GIM controls
ENSMUSG00000092586	ENSMUSG00000003435	17	Spermatid-expressed non-GIM controls
ENSMUSG00000092586	ENSMUSG00000022774	18	Spermatid-expressed non-GIM controls
ENSMUSG00000092586	ENSMUSG00000001844	19	Spermatid-expressed non-GIM controls
ENSMUSG00000092586	ENSMUSG00000047696	20	Spermatid-expressed non-GIM controls
ENSMUSG00000093445	ENSMUSG00000078786	1	Spermatid-expressed non-GIM controls
ENSMUSG00000093445	ENSMUSG00000026048	2	Spermatid-expressed non-GIM controls
ENSMUSG00000093445	ENSMUSG00000050668	3	Spermatid-expressed non-GIM controls
ENSMUSG00000093445	ENSMUSG00000061086	4	Spermatid-expressed non-GIM controls
ENSMUSG00000093445	ENSMUSG00000066952	5	Spermatid-expressed non-GIM controls
ENSMUSG00000093445	ENSMUSG00000027518	6	Spermatid-expressed non-GIM controls
ENSMUSG00000093445	ENSMUSG00000032301	7	Spermatid-expressed non-GIM controls
ENSMUSG00000093445	ENSMUSG00000006784	8	Spermatid-expressed non-GIM controls
ENSMUSG00000093445	ENSMUSG00000044221	9	Spermatid-expressed non-GIM controls
ENSMUSG00000093445	ENSMUSG00000024382	10	Spermatid-expressed non-GIM controls
ENSMUSG00000093445	ENSMUSG00000044502	11	Spermatid-expressed non-GIM controls
ENSMUSG00000093445	ENSMUSG00000021368	12	Spermatid-expressed non-GIM controls
ENSMUSG00000093445	ENSMUSG00000031703	13	Spermatid-expressed non-GIM controls
ENSMUSG00000093445	ENSMUSG00000029843	14	Spermatid-expressed non-GIM controls
ENSMUSG00000093445	ENSMUSG00000039789	15	Spermatid-expressed non-GIM controls
ENSMUSG00000093445	ENSMUSG00000042797	16	Spermatid-expressed non-GIM controls
ENSMUSG00000093445	ENSMUSG00000015176	17	Spermatid-expressed non-GIM controls
ENSMUSG00000093445	ENSMUSG00000036054	18	Spermatid-expressed non-GIM controls
ENSMUSG00000093445	ENSMUSG00000094410	19	Spermatid-expressed non-GIM controls
ENSMUSG00000093445	ENSMUSG00000047554	20	Spermatid-expressed non-GIM controls
ENSMUSG00000093979	ENSMUSG00000051936	1	Spermatid-expressed non-GIM controls
ENSMUSG00000093979	ENSMUSG00000068735	2	Spermatid-expressed non-GIM controls
ENSMUSG00000093979	ENSMUSG00000045573	3	Spermatid-expressed non-GIM controls
ENSMUSG00000093979	ENSMUSG00000025963	4	Spermatid-expressed non-GIM controls
ENSMUSG00000093979	ENSMUSG00000037752	5	Spermatid-expressed non-GIM controls
ENSMUSG00000093979	ENSMUSG00000021643	6	Spermatid-expressed non-GIM controls
ENSMUSG00000093979	ENSMUSG00000059430	7	Spermatid-expressed non-GIM controls
ENSMUSG00000093979	ENSMUSG00000024442	8	Spermatid-expressed non-GIM controls
ENSMUSG00000093979	ENSMUSG00000025857	9	Spermatid-expressed non-GIM controls
ENSMUSG00000093979	ENSMUSG00000021902	10	Spermatid-expressed non-GIM controls
ENSMUSG00000093979	ENSMUSG00000017405	11	Spermatid-expressed non-GIM controls
ENSMUSG00000093979	ENSMUSG00000095677	12	Spermatid-expressed non-GIM controls
ENSMUSG00000093979	ENSMUSG00000032042	13	Spermatid-expressed non-GIM controls
ENSMUSG00000093979	ENSMUSG00000028295	14	Spermatid-expressed non-GIM controls
ENSMUSG00000093979	ENSMUSG00000002341	15	Spermatid-expressed non-GIM controls
ENSMUSG00000093979	ENSMUSG00000020476	16	Spermatid-expressed non-GIM controls
ENSMUSG00000093979	ENSMUSG00000023084	17	Spermatid-expressed non-GIM controls
ENSMUSG00000093979	ENSMUSG00000017686	18	Spermatid-expressed non-GIM controls
ENSMUSG00000093979	ENSMUSG00000057236	19	Spermatid-expressed non-GIM controls
ENSMUSG00000093979	ENSMUSG00000022787	20	Spermatid-expressed non-GIM controls
ENSMUSG00000094282	ENSMUSG00000027680	1	Spermatid-expressed non-GIM controls
ENSMUSG00000094282	ENSMUSG00000097239	2	Spermatid-expressed non-GIM controls
ENSMUSG00000094282	ENSMUSG00000017664	3	Spermatid-expressed non-GIM controls
ENSMUSG00000094282	ENSMUSG00000017412	4	Spermatid-expressed non-GIM controls
ENSMUSG00000094282	ENSMUSG00000020857	5	Spermatid-expressed non-GIM controls
ENSMUSG00000094282	ENSMUSG00000002635	6	Spermatid-expressed non-GIM controls
ENSMUSG00000094282	ENSMUSG00000027104	7	Spermatid-expressed non-GIM controls
ENSMUSG00000094282	ENSMUSG00000089669	8	Spermatid-expressed non-GIM controls
ENSMUSG00000094282	ENSMUSG00000055991	9	Spermatid-expressed non-GIM controls
ENSMUSG00000094282	ENSMUSG00000029580	10	Spermatid-expressed non-GIM controls
ENSMUSG00000094282	ENSMUSG00000046818	11	Spermatid-expressed non-GIM controls
ENSMUSG00000094282	ENSMUSG00000037098	12	Spermatid-expressed non-GIM controls
ENSMUSG00000094282	ENSMUSG00000072145	13	Spermatid-expressed non-GIM controls
ENSMUSG00000094282	ENSMUSG00000057963	14	Spermatid-expressed non-GIM controls
ENSMUSG00000094282	ENSMUSG00000058709	15	Spermatid-expressed non-GIM controls
ENSMUSG00000094282	ENSMUSG00000000902	16	Spermatid-expressed non-GIM controls
ENSMUSG00000094282	ENSMUSG00000027447	17	Spermatid-expressed non-GIM controls
ENSMUSG00000094282	ENSMUSG00000039701	18	Spermatid-expressed non-GIM controls
ENSMUSG00000094282	ENSMUSG00000038425	19	Spermatid-expressed non-GIM controls
ENSMUSG00000094282	ENSMUSG00000058741	20	Spermatid-expressed non-GIM controls
ENSMUSG00000094928	ENSMUSG00000027752	1	Spermatid-expressed non-GIM controls
ENSMUSG00000094928	ENSMUSG00000030145	2	Spermatid-expressed non-GIM controls
ENSMUSG00000094928	ENSMUSG00000039789	3	Spermatid-expressed non-GIM controls
ENSMUSG00000094928	ENSMUSG00000026182	4	Spermatid-expressed non-GIM controls
ENSMUSG00000094928	ENSMUSG00000024911	5	Spermatid-expressed non-GIM controls
ENSMUSG00000094928	ENSMUSG00000026831	6	Spermatid-expressed non-GIM controls
ENSMUSG00000094928	ENSMUSG00000031487	7	Spermatid-expressed non-GIM controls
ENSMUSG00000094928	ENSMUSG00000028161	8	Spermatid-expressed non-GIM controls
ENSMUSG00000094928	ENSMUSG00000018858	9	Spermatid-expressed non-GIM controls
ENSMUSG00000094928	ENSMUSG00000050188	10	Spermatid-expressed non-GIM controls
ENSMUSG00000094928	ENSMUSG00000024660	11	Spermatid-expressed non-GIM controls
ENSMUSG00000094928	ENSMUSG00000086322	12	Spermatid-expressed non-GIM controls
ENSMUSG00000094928	ENSMUSG00000024524	13	Spermatid-expressed non-GIM controls
ENSMUSG00000094928	ENSMUSG00000055675	14	Spermatid-expressed non-GIM controls
ENSMUSG00000094928	ENSMUSG00000060935	15	Spermatid-expressed non-GIM controls
ENSMUSG00000094928	ENSMUSG00000020741	16	Spermatid-expressed non-GIM controls
ENSMUSG00000094928	ENSMUSG00000031781	17	Spermatid-expressed non-GIM controls
ENSMUSG00000094928	ENSMUSG00000057738	18	Spermatid-expressed non-GIM controls
ENSMUSG00000094928	ENSMUSG00000030811	19	Spermatid-expressed non-GIM controls
ENSMUSG00000094928	ENSMUSG00000075271	20	Spermatid-expressed non-GIM controls
ENSMUSG00000094936	ENSMUSG00000070564	1	Spermatid-expressed non-GIM controls
ENSMUSG00000094936	ENSMUSG00000074925	2	Spermatid-expressed non-GIM controls
ENSMUSG00000094936	ENSMUSG00000037997	3	Spermatid-expressed non-GIM controls
ENSMUSG00000094936	ENSMUSG00000026568	4	Spermatid-expressed non-GIM controls
ENSMUSG00000094936	ENSMUSG00000032334	5	Spermatid-expressed non-GIM controls
ENSMUSG00000094936	ENSMUSG00000041319	6	Spermatid-expressed non-GIM controls
ENSMUSG00000094936	ENSMUSG00000052031	7	Spermatid-expressed non-GIM controls
ENSMUSG00000094936	ENSMUSG00000046282	8	Spermatid-expressed non-GIM controls
ENSMUSG00000094936	ENSMUSG00000026027	9	Spermatid-expressed non-GIM controls
ENSMUSG00000094936	ENSMUSG00000027306	10	Spermatid-expressed non-GIM controls
ENSMUSG00000094936	ENSMUSG00000031027	11	Spermatid-expressed non-GIM controls
ENSMUSG00000094936	ENSMUSG00000036282	12	Spermatid-expressed non-GIM controls
ENSMUSG00000094936	ENSMUSG00000021615	13	Spermatid-expressed non-GIM controls
ENSMUSG00000094936	ENSMUSG00000029613	14	Spermatid-expressed non-GIM controls
ENSMUSG00000094936	ENSMUSG00000031703	15	Spermatid-expressed non-GIM controls
ENSMUSG00000094936	ENSMUSG00000020865	16	Spermatid-expressed non-GIM controls
ENSMUSG00000094936	ENSMUSG00000040177	17	Spermatid-expressed non-GIM controls
ENSMUSG00000094936	ENSMUSG00000019857	18	Spermatid-expressed non-GIM controls
ENSMUSG00000094936	ENSMUSG00000024187	19	Spermatid-expressed non-GIM controls
ENSMUSG00000094936	ENSMUSG00000036992	20	Spermatid-expressed non-GIM controls
ENSMUSG00000095044	ENSMUSG00000030659	1	Spermatid-expressed non-GIM controls
ENSMUSG00000095044	ENSMUSG00000027165	2	Spermatid-expressed non-GIM controls
ENSMUSG00000095044	ENSMUSG00000040234	3	Spermatid-expressed non-GIM controls
ENSMUSG00000095044	ENSMUSG00000021771	4	Spermatid-expressed non-GIM controls
ENSMUSG00000095044	ENSMUSG00000064284	5	Spermatid-expressed non-GIM controls
ENSMUSG00000095044	ENSMUSG00000029994	6	Spermatid-expressed non-GIM controls
ENSMUSG00000095044	ENSMUSG00000020513	7	Spermatid-expressed non-GIM controls
ENSMUSG00000095044	ENSMUSG00000024576	8	Spermatid-expressed non-GIM controls
ENSMUSG00000095044	ENSMUSG00000022550	9	Spermatid-expressed non-GIM controls
ENSMUSG00000095044	ENSMUSG00000030082	10	Spermatid-expressed non-GIM controls
ENSMUSG00000095044	ENSMUSG00000039449	11	Spermatid-expressed non-GIM controls
ENSMUSG00000095044	ENSMUSG00000058600	12	Spermatid-expressed non-GIM controls
ENSMUSG00000095044	ENSMUSG00000024588	13	Spermatid-expressed non-GIM controls
ENSMUSG00000095044	ENSMUSG00000029221	14	Spermatid-expressed non-GIM controls
ENSMUSG00000095044	ENSMUSG00000050373	15	Spermatid-expressed non-GIM controls
ENSMUSG00000095044	ENSMUSG00000022721	16	Spermatid-expressed non-GIM controls
ENSMUSG00000095044	ENSMUSG00000035351	17	Spermatid-expressed non-GIM controls
ENSMUSG00000095044	ENSMUSG00000036480	18	Spermatid-expressed non-GIM controls
ENSMUSG00000095044	ENSMUSG00000024973	19	Spermatid-expressed non-GIM controls
ENSMUSG00000095044	ENSMUSG00000035057	20	Spermatid-expressed non-GIM controls
ENSMUSG00000095296	ENSMUSG00000009470	1	Spermatid-expressed non-GIM controls
ENSMUSG00000095296	ENSMUSG00000070564	2	Spermatid-expressed non-GIM controls
ENSMUSG00000095296	ENSMUSG00000038831	3	Spermatid-expressed non-GIM controls
ENSMUSG00000095296	ENSMUSG00000047022	4	Spermatid-expressed non-GIM controls
ENSMUSG00000095296	ENSMUSG00000022312	5	Spermatid-expressed non-GIM controls
ENSMUSG00000095296	ENSMUSG00000020850	6	Spermatid-expressed non-GIM controls
ENSMUSG00000095296	ENSMUSG00000055917	7	Spermatid-expressed non-GIM controls
ENSMUSG00000095296	ENSMUSG00000037742	8	Spermatid-expressed non-GIM controls
ENSMUSG00000095296	ENSMUSG00000039611	9	Spermatid-expressed non-GIM controls
ENSMUSG00000095296	ENSMUSG00000026864	10	Spermatid-expressed non-GIM controls
ENSMUSG00000095296	ENSMUSG00000040451	11	Spermatid-expressed non-GIM controls
ENSMUSG00000095296	ENSMUSG00000024937	12	Spermatid-expressed non-GIM controls
ENSMUSG00000095296	ENSMUSG00000021555	13	Spermatid-expressed non-GIM controls
ENSMUSG00000095296	ENSMUSG00000024952	14	Spermatid-expressed non-GIM controls
ENSMUSG00000095296	ENSMUSG00000026594	15	Spermatid-expressed non-GIM controls
ENSMUSG00000095296	ENSMUSG00000022761	16	Spermatid-expressed non-GIM controls
ENSMUSG00000095296	ENSMUSG00000059430	17	Spermatid-expressed non-GIM controls
ENSMUSG00000095296	ENSMUSG00000066151	18	Spermatid-expressed non-GIM controls
ENSMUSG00000095296	ENSMUSG00000029680	19	Spermatid-expressed non-GIM controls
ENSMUSG00000095296	ENSMUSG00000071234	20	Spermatid-expressed non-GIM controls
ENSMUSG00000095918	ENSMUSG00000032612	1	Spermatid-expressed non-GIM controls
ENSMUSG00000095918	ENSMUSG00000026027	2	Spermatid-expressed non-GIM controls
ENSMUSG00000095918	ENSMUSG00000010607	3	Spermatid-expressed non-GIM controls
ENSMUSG00000095918	ENSMUSG00000013698	4	Spermatid-expressed non-GIM controls
ENSMUSG00000095918	ENSMUSG00000078695	5	Spermatid-expressed non-GIM controls
ENSMUSG00000095918	ENSMUSG00000024758	6	Spermatid-expressed non-GIM controls
ENSMUSG00000095918	ENSMUSG00000022905	7	Spermatid-expressed non-GIM controls
ENSMUSG00000095918	ENSMUSG00000022787	8	Spermatid-expressed non-GIM controls
ENSMUSG00000095918	ENSMUSG00000029141	9	Spermatid-expressed non-GIM controls
ENSMUSG00000095918	ENSMUSG00000026275	10	Spermatid-expressed non-GIM controls
ENSMUSG00000095918	ENSMUSG00000026577	11	Spermatid-expressed non-GIM controls
ENSMUSG00000095918	ENSMUSG00000038806	12	Spermatid-expressed non-GIM controls
ENSMUSG00000095918	ENSMUSG00000025916	13	Spermatid-expressed non-GIM controls
ENSMUSG00000095918	ENSMUSG00000028708	14	Spermatid-expressed non-GIM controls
ENSMUSG00000095918	ENSMUSG00000074582	15	Spermatid-expressed non-GIM controls
ENSMUSG00000095918	ENSMUSG00000028610	16	Spermatid-expressed non-GIM controls
ENSMUSG00000095918	ENSMUSG00000026247	17	Spermatid-expressed non-GIM controls
ENSMUSG00000095918	ENSMUSG00000028648	18	Spermatid-expressed non-GIM controls
ENSMUSG00000095918	ENSMUSG00000046330	19	Spermatid-expressed non-GIM controls
ENSMUSG00000095918	ENSMUSG00000042616	20	Spermatid-expressed non-GIM controls
ENSMUSG00000096001	ENSMUSG00000038005	1	Spermatid-expressed non-GIM controls
ENSMUSG00000096001	ENSMUSG00000062006	2	Spermatid-expressed non-GIM controls
ENSMUSG00000096001	ENSMUSG00000049420	3	Spermatid-expressed non-GIM controls
ENSMUSG00000096001	ENSMUSG00000039745	4	Spermatid-expressed non-GIM controls
ENSMUSG00000096001	ENSMUSG00000026520	5	Spermatid-expressed non-GIM controls
ENSMUSG00000096001	ENSMUSG00000057342	6	Spermatid-expressed non-GIM controls
ENSMUSG00000096001	ENSMUSG00000036550	7	Spermatid-expressed non-GIM controls
ENSMUSG00000096001	ENSMUSG00000046723	8	Spermatid-expressed non-GIM controls
ENSMUSG00000096001	ENSMUSG00000050471	9	Spermatid-expressed non-GIM controls
ENSMUSG00000096001	ENSMUSG00000031530	10	Spermatid-expressed non-GIM controls
ENSMUSG00000096001	ENSMUSG00000032334	11	Spermatid-expressed non-GIM controls
ENSMUSG00000096001	ENSMUSG00000001175	12	Spermatid-expressed non-GIM controls
ENSMUSG00000096001	ENSMUSG00000062270	13	Spermatid-expressed non-GIM controls
ENSMUSG00000096001	ENSMUSG00000024079	14	Spermatid-expressed non-GIM controls
ENSMUSG00000096001	ENSMUSG00000023104	15	Spermatid-expressed non-GIM controls
ENSMUSG00000096001	ENSMUSG00000037916	16	Spermatid-expressed non-GIM controls
ENSMUSG00000096001	ENSMUSG00000030512	17	Spermatid-expressed non-GIM controls
ENSMUSG00000096001	ENSMUSG00000027469	18	Spermatid-expressed non-GIM controls
ENSMUSG00000096001	ENSMUSG00000038671	19	Spermatid-expressed non-GIM controls
ENSMUSG00000096001	ENSMUSG00000030662	20	Spermatid-expressed non-GIM controls
ENSMUSG00000096094	ENSMUSG00000058741	1	Spermatid-expressed non-GIM controls
ENSMUSG00000096094	ENSMUSG00000035890	2	Spermatid-expressed non-GIM controls
ENSMUSG00000096094	ENSMUSG00000027405	3	Spermatid-expressed non-GIM controls
ENSMUSG00000096094	ENSMUSG00000041268	4	Spermatid-expressed non-GIM controls
ENSMUSG00000096094	ENSMUSG00000030138	5	Spermatid-expressed non-GIM controls
ENSMUSG00000096094	ENSMUSG00000034024	6	Spermatid-expressed non-GIM controls
ENSMUSG00000096094	ENSMUSG00000055720	7	Spermatid-expressed non-GIM controls
ENSMUSG00000096094	ENSMUSG00000027702	8	Spermatid-expressed non-GIM controls
ENSMUSG00000096094	ENSMUSG00000022427	9	Spermatid-expressed non-GIM controls
ENSMUSG00000096094	ENSMUSG00000001729	10	Spermatid-expressed non-GIM controls
ENSMUSG00000096094	ENSMUSG00000091243	11	Spermatid-expressed non-GIM controls
ENSMUSG00000096094	ENSMUSG00000026617	12	Spermatid-expressed non-GIM controls
ENSMUSG00000096094	ENSMUSG00000040731	13	Spermatid-expressed non-GIM controls
ENSMUSG00000096094	ENSMUSG00000003363	14	Spermatid-expressed non-GIM controls
ENSMUSG00000096094	ENSMUSG00000050944	15	Spermatid-expressed non-GIM controls
ENSMUSG00000096094	ENSMUSG00000031568	16	Spermatid-expressed non-GIM controls
ENSMUSG00000096094	ENSMUSG00000032288	17	Spermatid-expressed non-GIM controls
ENSMUSG00000096094	ENSMUSG00000031233	18	Spermatid-expressed non-GIM controls
ENSMUSG00000096094	ENSMUSG00000041278	19	Spermatid-expressed non-GIM controls
ENSMUSG00000096094	ENSMUSG00000003402	20	Spermatid-expressed non-GIM controls
ENSMUSG00000096141	ENSMUSG00000096923	1	Spermatid-expressed non-GIM controls
ENSMUSG00000096141	ENSMUSG00000027620	2	Spermatid-expressed non-GIM controls
ENSMUSG00000096141	ENSMUSG00000029464	3	Spermatid-expressed non-GIM controls
ENSMUSG00000096141	ENSMUSG00000040124	4	Spermatid-expressed non-GIM controls
ENSMUSG00000096141	ENSMUSG00000049871	5	Spermatid-expressed non-GIM controls
ENSMUSG00000096141	ENSMUSG00000047003	6	Spermatid-expressed non-GIM controls
ENSMUSG00000096141	ENSMUSG00000028792	7	Spermatid-expressed non-GIM controls
ENSMUSG00000096141	ENSMUSG00000019428	8	Spermatid-expressed non-GIM controls
ENSMUSG00000096141	ENSMUSG00000031563	9	Spermatid-expressed non-GIM controls
ENSMUSG00000096141	ENSMUSG00000043913	10	Spermatid-expressed non-GIM controls
ENSMUSG00000096141	ENSMUSG00000030207	11	Spermatid-expressed non-GIM controls
ENSMUSG00000096141	ENSMUSG00000030105	12	Spermatid-expressed non-GIM controls
ENSMUSG00000096141	ENSMUSG00000006215	13	Spermatid-expressed non-GIM controls
ENSMUSG00000096141	ENSMUSG00000061666	14	Spermatid-expressed non-GIM controls
ENSMUSG00000096141	ENSMUSG00000039828	15	Spermatid-expressed non-GIM controls
ENSMUSG00000096141	ENSMUSG00000031983	16	Spermatid-expressed non-GIM controls
ENSMUSG00000096141	ENSMUSG00000049680	17	Spermatid-expressed non-GIM controls
ENSMUSG00000096141	ENSMUSG00000025193	18	Spermatid-expressed non-GIM controls
ENSMUSG00000096141	ENSMUSG00000026209	19	Spermatid-expressed non-GIM controls
ENSMUSG00000096141	ENSMUSG00000041560	20	Spermatid-expressed non-GIM controls
ENSMUSG00000096265	ENSMUSG00000032279	1	Spermatid-expressed non-GIM controls
ENSMUSG00000096265	ENSMUSG00000029191	2	Spermatid-expressed non-GIM controls
ENSMUSG00000096265	ENSMUSG00000016833	3	Spermatid-expressed non-GIM controls
ENSMUSG00000096265	ENSMUSG00000032334	4	Spermatid-expressed non-GIM controls
ENSMUSG00000096265	ENSMUSG00000089669	5	Spermatid-expressed non-GIM controls
ENSMUSG00000096265	ENSMUSG00000006498	6	Spermatid-expressed non-GIM controls
ENSMUSG00000096265	ENSMUSG00000057738	7	Spermatid-expressed non-GIM controls
ENSMUSG00000096265	ENSMUSG00000069678	8	Spermatid-expressed non-GIM controls
ENSMUSG00000096265	ENSMUSG00000041775	9	Spermatid-expressed non-GIM controls
ENSMUSG00000096265	ENSMUSG00000045573	10	Spermatid-expressed non-GIM controls
ENSMUSG00000096265	ENSMUSG00000035891	11	Spermatid-expressed non-GIM controls
ENSMUSG00000096265	ENSMUSG00000022550	12	Spermatid-expressed non-GIM controls
ENSMUSG00000096265	ENSMUSG00000095463	13	Spermatid-expressed non-GIM controls
ENSMUSG00000096265	ENSMUSG00000003037	14	Spermatid-expressed non-GIM controls
ENSMUSG00000096265	ENSMUSG00000023259	15	Spermatid-expressed non-GIM controls
ENSMUSG00000096265	ENSMUSG00000003032	16	Spermatid-expressed non-GIM controls
ENSMUSG00000096265	ENSMUSG00000039543	17	Spermatid-expressed non-GIM controls
ENSMUSG00000096265	ENSMUSG00000041740	18	Spermatid-expressed non-GIM controls
ENSMUSG00000096265	ENSMUSG00000023902	19	Spermatid-expressed non-GIM controls
ENSMUSG00000096265	ENSMUSG00000038292	20	Spermatid-expressed non-GIM controls
ENSMUSG00000096316	ENSMUSG00000068742	1	Spermatid-expressed non-GIM controls
ENSMUSG00000096316	ENSMUSG00000071322	2	Spermatid-expressed non-GIM controls
ENSMUSG00000096316	ENSMUSG00000014226	3	Spermatid-expressed non-GIM controls
ENSMUSG00000096316	ENSMUSG00000029681	4	Spermatid-expressed non-GIM controls
ENSMUSG00000096316	ENSMUSG00000038141	5	Spermatid-expressed non-GIM controls
ENSMUSG00000096316	ENSMUSG00000031441	6	Spermatid-expressed non-GIM controls
ENSMUSG00000096316	ENSMUSG00000006527	7	Spermatid-expressed non-GIM controls
ENSMUSG00000096316	ENSMUSG00000055660	8	Spermatid-expressed non-GIM controls
ENSMUSG00000096316	ENSMUSG00000002524	9	Spermatid-expressed non-GIM controls
ENSMUSG00000096316	ENSMUSG00000032381	10	Spermatid-expressed non-GIM controls
ENSMUSG00000096316	ENSMUSG00000069539	11	Spermatid-expressed non-GIM controls
ENSMUSG00000096316	ENSMUSG00000027603	12	Spermatid-expressed non-GIM controls
ENSMUSG00000096316	ENSMUSG00000025066	13	Spermatid-expressed non-GIM controls
ENSMUSG00000096316	ENSMUSG00000027518	14	Spermatid-expressed non-GIM controls
ENSMUSG00000096316	ENSMUSG00000050050	15	Spermatid-expressed non-GIM controls
ENSMUSG00000096316	ENSMUSG00000039745	16	Spermatid-expressed non-GIM controls
ENSMUSG00000096316	ENSMUSG00000061374	17	Spermatid-expressed non-GIM controls
ENSMUSG00000096316	ENSMUSG00000001794	18	Spermatid-expressed non-GIM controls
ENSMUSG00000096316	ENSMUSG00000008892	19	Spermatid-expressed non-GIM controls
ENSMUSG00000096316	ENSMUSG00000029656	20	Spermatid-expressed non-GIM controls
ENSMUSG00000096344	ENSMUSG00000061286	1	Spermatid-expressed non-GIM controls
ENSMUSG00000096344	ENSMUSG00000032398	2	Spermatid-expressed non-GIM controls
ENSMUSG00000096344	ENSMUSG00000014633	3	Spermatid-expressed non-GIM controls
ENSMUSG00000096344	ENSMUSG00000017721	4	Spermatid-expressed non-GIM controls
ENSMUSG00000096344	ENSMUSG00000024914	5	Spermatid-expressed non-GIM controls
ENSMUSG00000096344	ENSMUSG00000046994	6	Spermatid-expressed non-GIM controls
ENSMUSG00000096344	ENSMUSG00000003308	7	Spermatid-expressed non-GIM controls
ENSMUSG00000096344	ENSMUSG00000029089	8	Spermatid-expressed non-GIM controls
ENSMUSG00000096344	ENSMUSG00000019471	9	Spermatid-expressed non-GIM controls
ENSMUSG00000096344	ENSMUSG00000061032	10	Spermatid-expressed non-GIM controls
ENSMUSG00000096344	ENSMUSG00000047003	11	Spermatid-expressed non-GIM controls
ENSMUSG00000096344	ENSMUSG00000044709	12	Spermatid-expressed non-GIM controls
ENSMUSG00000096344	ENSMUSG00000027518	13	Spermatid-expressed non-GIM controls
ENSMUSG00000096344	ENSMUSG00000024120	14	Spermatid-expressed non-GIM controls
ENSMUSG00000096344	ENSMUSG00000051413	15	Spermatid-expressed non-GIM controls
ENSMUSG00000096344	ENSMUSG00000032187	16	Spermatid-expressed non-GIM controls
ENSMUSG00000096344	ENSMUSG00000028907	17	Spermatid-expressed non-GIM controls
ENSMUSG00000096344	ENSMUSG00000040242	18	Spermatid-expressed non-GIM controls
ENSMUSG00000096344	ENSMUSG00000021501	19	Spermatid-expressed non-GIM controls
ENSMUSG00000096344	ENSMUSG00000034152	20	Spermatid-expressed non-GIM controls
ENSMUSG00000096370	ENSMUSG00000001729	1	Spermatid-expressed non-GIM controls
ENSMUSG00000096370	ENSMUSG00000012211	2	Spermatid-expressed non-GIM controls
ENSMUSG00000096370	ENSMUSG00000040140	3	Spermatid-expressed non-GIM controls
ENSMUSG00000096370	ENSMUSG00000024248	4	Spermatid-expressed non-GIM controls
ENSMUSG00000096370	ENSMUSG00000043421	5	Spermatid-expressed non-GIM controls
ENSMUSG00000096370	ENSMUSG00000003500	6	Spermatid-expressed non-GIM controls
ENSMUSG00000096370	ENSMUSG00000050107	7	Spermatid-expressed non-GIM controls
ENSMUSG00000096370	ENSMUSG00000022769	8	Spermatid-expressed non-GIM controls
ENSMUSG00000096370	ENSMUSG00000047139	9	Spermatid-expressed non-GIM controls
ENSMUSG00000096370	ENSMUSG00000041298	10	Spermatid-expressed non-GIM controls
ENSMUSG00000096370	ENSMUSG00000078937	11	Spermatid-expressed non-GIM controls
ENSMUSG00000096370	ENSMUSG00000037742	12	Spermatid-expressed non-GIM controls
ENSMUSG00000096370	ENSMUSG00000044117	13	Spermatid-expressed non-GIM controls
ENSMUSG00000096370	ENSMUSG00000089669	14	Spermatid-expressed non-GIM controls
ENSMUSG00000096370	ENSMUSG00000002190	15	Spermatid-expressed non-GIM controls
ENSMUSG00000096370	ENSMUSG00000055745	16	Spermatid-expressed non-GIM controls
ENSMUSG00000096370	ENSMUSG00000027518	17	Spermatid-expressed non-GIM controls
ENSMUSG00000096370	ENSMUSG00000018821	18	Spermatid-expressed non-GIM controls
ENSMUSG00000096370	ENSMUSG00000026260	19	Spermatid-expressed non-GIM controls
ENSMUSG00000096370	ENSMUSG00000031537	20	Spermatid-expressed non-GIM controls
ENSMUSG00000096405	ENSMUSG00000048385	1	Spermatid-expressed non-GIM controls
ENSMUSG00000096405	ENSMUSG00000025480	2	Spermatid-expressed non-GIM controls
ENSMUSG00000096405	ENSMUSG00000001416	3	Spermatid-expressed non-GIM controls
ENSMUSG00000096405	ENSMUSG00000097425	4	Spermatid-expressed non-GIM controls
ENSMUSG00000096405	ENSMUSG00000052075	5	Spermatid-expressed non-GIM controls
ENSMUSG00000096405	ENSMUSG00000039585	6	Spermatid-expressed non-GIM controls
ENSMUSG00000096405	ENSMUSG00000029235	7	Spermatid-expressed non-GIM controls
ENSMUSG00000096405	ENSMUSG00000068391	8	Spermatid-expressed non-GIM controls
ENSMUSG00000096405	ENSMUSG00000050107	9	Spermatid-expressed non-GIM controls
ENSMUSG00000096405	ENSMUSG00000028717	10	Spermatid-expressed non-GIM controls
ENSMUSG00000096405	ENSMUSG00000033701	11	Spermatid-expressed non-GIM controls
ENSMUSG00000096405	ENSMUSG00000022671	12	Spermatid-expressed non-GIM controls
ENSMUSG00000096405	ENSMUSG00000063049	13	Spermatid-expressed non-GIM controls
ENSMUSG00000096405	ENSMUSG00000014633	14	Spermatid-expressed non-GIM controls
ENSMUSG00000096405	ENSMUSG00000071866	15	Spermatid-expressed non-GIM controls
ENSMUSG00000096405	ENSMUSG00000026333	16	Spermatid-expressed non-GIM controls
ENSMUSG00000096405	ENSMUSG00000063904	17	Spermatid-expressed non-GIM controls
ENSMUSG00000096405	ENSMUSG00000020520	18	Spermatid-expressed non-GIM controls
ENSMUSG00000096405	ENSMUSG00000025357	19	Spermatid-expressed non-GIM controls
ENSMUSG00000096405	ENSMUSG00000058600	20	Spermatid-expressed non-GIM controls
ENSMUSG00000096446	ENSMUSG00000018848	1	Spermatid-expressed non-GIM controls
ENSMUSG00000096446	ENSMUSG00000040594	2	Spermatid-expressed non-GIM controls
ENSMUSG00000096446	ENSMUSG00000025470	3	Spermatid-expressed non-GIM controls
ENSMUSG00000096446	ENSMUSG00000024382	4	Spermatid-expressed non-GIM controls
ENSMUSG00000096446	ENSMUSG00000040482	5	Spermatid-expressed non-GIM controls
ENSMUSG00000096446	ENSMUSG00000032381	6	Spermatid-expressed non-GIM controls
ENSMUSG00000096446	ENSMUSG00000064063	7	Spermatid-expressed non-GIM controls
ENSMUSG00000096446	ENSMUSG00000032671	8	Spermatid-expressed non-GIM controls
ENSMUSG00000096446	ENSMUSG00000005362	9	Spermatid-expressed non-GIM controls
ENSMUSG00000096446	ENSMUSG00000021548	10	Spermatid-expressed non-GIM controls
ENSMUSG00000096446	ENSMUSG00000030291	11	Spermatid-expressed non-GIM controls
ENSMUSG00000096446	ENSMUSG00000032537	12	Spermatid-expressed non-GIM controls
ENSMUSG00000096446	ENSMUSG00000001416	13	Spermatid-expressed non-GIM controls
ENSMUSG00000096446	ENSMUSG00000034023	14	Spermatid-expressed non-GIM controls
ENSMUSG00000096446	ENSMUSG00000032381	15	Spermatid-expressed non-GIM controls
ENSMUSG00000096446	ENSMUSG00000028062	16	Spermatid-expressed non-GIM controls
ENSMUSG00000096446	ENSMUSG00000029726	17	Spermatid-expressed non-GIM controls
ENSMUSG00000096446	ENSMUSG00000013997	18	Spermatid-expressed non-GIM controls
ENSMUSG00000096446	ENSMUSG00000032215	19	Spermatid-expressed non-GIM controls
ENSMUSG00000096446	ENSMUSG00000025584	20	Spermatid-expressed non-GIM controls
ENSMUSG00000096527	ENSMUSG00000021901	1	Spermatid-expressed non-GIM controls
ENSMUSG00000096527	ENSMUSG00000003660	2	Spermatid-expressed non-GIM controls
ENSMUSG00000096527	ENSMUSG00000052962	3	Spermatid-expressed non-GIM controls
ENSMUSG00000096527	ENSMUSG00000025940	4	Spermatid-expressed non-GIM controls
ENSMUSG00000096527	ENSMUSG00000033285	5	Spermatid-expressed non-GIM controls
ENSMUSG00000096527	ENSMUSG00000029440	6	Spermatid-expressed non-GIM controls
ENSMUSG00000096527	ENSMUSG00000076436	7	Spermatid-expressed non-GIM controls
ENSMUSG00000096527	ENSMUSG00000034024	8	Spermatid-expressed non-GIM controls
ENSMUSG00000096527	ENSMUSG00000031787	9	Spermatid-expressed non-GIM controls
ENSMUSG00000096527	ENSMUSG00000027540	10	Spermatid-expressed non-GIM controls
ENSMUSG00000096527	ENSMUSG00000038943	11	Spermatid-expressed non-GIM controls
ENSMUSG00000096527	ENSMUSG00000031788	12	Spermatid-expressed non-GIM controls
ENSMUSG00000096527	ENSMUSG00000060073	13	Spermatid-expressed non-GIM controls
ENSMUSG00000096527	ENSMUSG00000031816	14	Spermatid-expressed non-GIM controls
ENSMUSG00000096527	ENSMUSG00000010607	15	Spermatid-expressed non-GIM controls
ENSMUSG00000096527	ENSMUSG00000030243	16	Spermatid-expressed non-GIM controls
ENSMUSG00000096527	ENSMUSG00000001289	17	Spermatid-expressed non-GIM controls
ENSMUSG00000096527	ENSMUSG00000034892	18	Spermatid-expressed non-GIM controls
ENSMUSG00000096527	ENSMUSG00000022757	19	Spermatid-expressed non-GIM controls
ENSMUSG00000096527	ENSMUSG00000024026	20	Spermatid-expressed non-GIM controls
ENSMUSG00000096664	ENSMUSG00000039686	1	Spermatid-expressed non-GIM controls
ENSMUSG00000096664	ENSMUSG00000021606	2	Spermatid-expressed non-GIM controls
ENSMUSG00000096664	ENSMUSG00000031865	3	Spermatid-expressed non-GIM controls
ENSMUSG00000096664	ENSMUSG00000060935	4	Spermatid-expressed non-GIM controls
ENSMUSG00000096664	ENSMUSG00000008763	5	Spermatid-expressed non-GIM controls
ENSMUSG00000096664	ENSMUSG00000075701	6	Spermatid-expressed non-GIM controls
ENSMUSG00000096664	ENSMUSG00000066551	7	Spermatid-expressed non-GIM controls
ENSMUSG00000096664	ENSMUSG00000015176	8	Spermatid-expressed non-GIM controls
ENSMUSG00000096664	ENSMUSG00000022295	9	Spermatid-expressed non-GIM controls
ENSMUSG00000096664	ENSMUSG00000071551	10	Spermatid-expressed non-GIM controls
ENSMUSG00000096664	ENSMUSG00000040725	11	Spermatid-expressed non-GIM controls
ENSMUSG00000096664	ENSMUSG00000028907	12	Spermatid-expressed non-GIM controls
ENSMUSG00000096664	ENSMUSG00000032553	13	Spermatid-expressed non-GIM controls
ENSMUSG00000096664	ENSMUSG00000019945	14	Spermatid-expressed non-GIM controls
ENSMUSG00000096664	ENSMUSG00000027303	15	Spermatid-expressed non-GIM controls
ENSMUSG00000096664	ENSMUSG00000094445	16	Spermatid-expressed non-GIM controls
ENSMUSG00000096664	ENSMUSG00000032288	17	Spermatid-expressed non-GIM controls
ENSMUSG00000096664	ENSMUSG00000031442	18	Spermatid-expressed non-GIM controls
ENSMUSG00000096664	ENSMUSG00000027806	19	Spermatid-expressed non-GIM controls
ENSMUSG00000096664	ENSMUSG00000005823	20	Spermatid-expressed non-GIM controls
ENSMUSG00000096696	ENSMUSG00000070883	1	Spermatid-expressed non-GIM controls
ENSMUSG00000096696	ENSMUSG00000039634	2	Spermatid-expressed non-GIM controls
ENSMUSG00000096696	ENSMUSG00000049577	3	Spermatid-expressed non-GIM controls
ENSMUSG00000096696	ENSMUSG00000026672	4	Spermatid-expressed non-GIM controls
ENSMUSG00000096696	ENSMUSG00000006715	5	Spermatid-expressed non-GIM controls
ENSMUSG00000096696	ENSMUSG00000027963	6	Spermatid-expressed non-GIM controls
ENSMUSG00000096696	ENSMUSG00000045662	7	Spermatid-expressed non-GIM controls
ENSMUSG00000096696	ENSMUSG00000024782	8	Spermatid-expressed non-GIM controls
ENSMUSG00000096696	ENSMUSG00000020799	9	Spermatid-expressed non-GIM controls
ENSMUSG00000096696	ENSMUSG00000028678	10	Spermatid-expressed non-GIM controls
ENSMUSG00000096696	ENSMUSG00000034892	11	Spermatid-expressed non-GIM controls
ENSMUSG00000096696	ENSMUSG00000015016	12	Spermatid-expressed non-GIM controls
ENSMUSG00000096696	ENSMUSG00000026761	13	Spermatid-expressed non-GIM controls
ENSMUSG00000096696	ENSMUSG00000030851	14	Spermatid-expressed non-GIM controls
ENSMUSG00000096696	ENSMUSG00000029430	15	Spermatid-expressed non-GIM controls
ENSMUSG00000096696	ENSMUSG00000008976	16	Spermatid-expressed non-GIM controls
ENSMUSG00000096696	ENSMUSG00000023004	17	Spermatid-expressed non-GIM controls
ENSMUSG00000096696	ENSMUSG00000002109	18	Spermatid-expressed non-GIM controls
ENSMUSG00000096696	ENSMUSG00000027255	19	Spermatid-expressed non-GIM controls
ENSMUSG00000096696	ENSMUSG00000040177	20	Spermatid-expressed non-GIM controls
ENSMUSG00000096753	ENSMUSG00000024218	1	Spermatid-expressed non-GIM controls
ENSMUSG00000096753	ENSMUSG00000001018	2	Spermatid-expressed non-GIM controls
ENSMUSG00000096753	ENSMUSG00000028964	3	Spermatid-expressed non-GIM controls
ENSMUSG00000096753	ENSMUSG00000031505	4	Spermatid-expressed non-GIM controls
ENSMUSG00000096753	ENSMUSG00000027465	5	Spermatid-expressed non-GIM controls
ENSMUSG00000096753	ENSMUSG00000036057	6	Spermatid-expressed non-GIM controls
ENSMUSG00000096753	ENSMUSG00000034274	7	Spermatid-expressed non-GIM controls
ENSMUSG00000096753	ENSMUSG00000041846	8	Spermatid-expressed non-GIM controls
ENSMUSG00000096753	ENSMUSG00000092074	9	Spermatid-expressed non-GIM controls
ENSMUSG00000096753	ENSMUSG00000034850	10	Spermatid-expressed non-GIM controls
ENSMUSG00000096753	ENSMUSG00000027793	11	Spermatid-expressed non-GIM controls
ENSMUSG00000096753	ENSMUSG00000004846	12	Spermatid-expressed non-GIM controls
ENSMUSG00000096753	ENSMUSG00000000915	13	Spermatid-expressed non-GIM controls
ENSMUSG00000096753	ENSMUSG00000038057	14	Spermatid-expressed non-GIM controls
ENSMUSG00000096753	ENSMUSG00000033124	15	Spermatid-expressed non-GIM controls
ENSMUSG00000096753	ENSMUSG00000061322	16	Spermatid-expressed non-GIM controls
ENSMUSG00000096753	ENSMUSG00000026726	17	Spermatid-expressed non-GIM controls
ENSMUSG00000096753	ENSMUSG00000030729	18	Spermatid-expressed non-GIM controls
ENSMUSG00000096753	ENSMUSG00000025218	19	Spermatid-expressed non-GIM controls
ENSMUSG00000096753	ENSMUSG00000004897	20	Spermatid-expressed non-GIM controls
ENSMUSG00000096798	ENSMUSG00000032046	1	Spermatid-expressed non-GIM controls
ENSMUSG00000096798	ENSMUSG00000022820	2	Spermatid-expressed non-GIM controls
ENSMUSG00000096798	ENSMUSG00000032553	3	Spermatid-expressed non-GIM controls
ENSMUSG00000096798	ENSMUSG00000033047	4	Spermatid-expressed non-GIM controls
ENSMUSG00000096798	ENSMUSG00000025104	5	Spermatid-expressed non-GIM controls
ENSMUSG00000096798	ENSMUSG00000036550	6	Spermatid-expressed non-GIM controls
ENSMUSG00000096798	ENSMUSG00000029843	7	Spermatid-expressed non-GIM controls
ENSMUSG00000096798	ENSMUSG00000041319	8	Spermatid-expressed non-GIM controls
ENSMUSG00000096798	ENSMUSG00000024370	9	Spermatid-expressed non-GIM controls
ENSMUSG00000096798	ENSMUSG00000041164	10	Spermatid-expressed non-GIM controls
ENSMUSG00000096798	ENSMUSG00000026484	11	Spermatid-expressed non-GIM controls
ENSMUSG00000096798	ENSMUSG00000048875	12	Spermatid-expressed non-GIM controls
ENSMUSG00000096798	ENSMUSG00000001909	13	Spermatid-expressed non-GIM controls
ENSMUSG00000096798	ENSMUSG00000058290	14	Spermatid-expressed non-GIM controls
ENSMUSG00000096798	ENSMUSG00000019942	15	Spermatid-expressed non-GIM controls
ENSMUSG00000096798	ENSMUSG00000028832	16	Spermatid-expressed non-GIM controls
ENSMUSG00000096798	ENSMUSG00000002835	17	Spermatid-expressed non-GIM controls
ENSMUSG00000096798	ENSMUSG00000028245	18	Spermatid-expressed non-GIM controls
ENSMUSG00000096798	ENSMUSG00000042625	19	Spermatid-expressed non-GIM controls
ENSMUSG00000096798	ENSMUSG00000047821	20	Spermatid-expressed non-GIM controls
ENSMUSG00000096878	ENSMUSG00000027845	1	Spermatid-expressed non-GIM controls
ENSMUSG00000096878	ENSMUSG00000001175	2	Spermatid-expressed non-GIM controls
ENSMUSG00000096878	ENSMUSG00000018401	3	Spermatid-expressed non-GIM controls
ENSMUSG00000096878	ENSMUSG00000022822	4	Spermatid-expressed non-GIM controls
ENSMUSG00000096878	ENSMUSG00000040725	5	Spermatid-expressed non-GIM controls
ENSMUSG00000096878	ENSMUSG00000021686	6	Spermatid-expressed non-GIM controls
ENSMUSG00000096878	ENSMUSG00000020537	7	Spermatid-expressed non-GIM controls
ENSMUSG00000096878	ENSMUSG00000035181	8	Spermatid-expressed non-GIM controls
ENSMUSG00000096878	ENSMUSG00000028830	9	Spermatid-expressed non-GIM controls
ENSMUSG00000096878	ENSMUSG00000021572	10	Spermatid-expressed non-GIM controls
ENSMUSG00000096878	ENSMUSG00000008892	11	Spermatid-expressed non-GIM controls
ENSMUSG00000096878	ENSMUSG00000050107	12	Spermatid-expressed non-GIM controls
ENSMUSG00000096878	ENSMUSG00000028551	13	Spermatid-expressed non-GIM controls
ENSMUSG00000096878	ENSMUSG00000038412	14	Spermatid-expressed non-GIM controls
ENSMUSG00000096878	ENSMUSG00000039168	15	Spermatid-expressed non-GIM controls
ENSMUSG00000096878	ENSMUSG00000027770	16	Spermatid-expressed non-GIM controls
ENSMUSG00000096878	ENSMUSG00000039753	17	Spermatid-expressed non-GIM controls
ENSMUSG00000096878	ENSMUSG00000024213	18	Spermatid-expressed non-GIM controls
ENSMUSG00000096878	ENSMUSG00000035754	19	Spermatid-expressed non-GIM controls
ENSMUSG00000096878	ENSMUSG00000027272	20	Spermatid-expressed non-GIM controls
ENSMUSG00000096916	ENSMUSG00000034274	1	Spermatid-expressed non-GIM controls
ENSMUSG00000096916	ENSMUSG00000042625	2	Spermatid-expressed non-GIM controls
ENSMUSG00000096916	ENSMUSG00000103392	3	Spermatid-expressed non-GIM controls
ENSMUSG00000096916	ENSMUSG00000035126	4	Spermatid-expressed non-GIM controls
ENSMUSG00000096916	ENSMUSG00000024227	5	Spermatid-expressed non-GIM controls
ENSMUSG00000096916	ENSMUSG00000024787	6	Spermatid-expressed non-GIM controls
ENSMUSG00000096916	ENSMUSG00000004768	7	Spermatid-expressed non-GIM controls
ENSMUSG00000096916	ENSMUSG00000055850	8	Spermatid-expressed non-GIM controls
ENSMUSG00000096916	ENSMUSG00000032103	9	Spermatid-expressed non-GIM controls
ENSMUSG00000096916	ENSMUSG00000024835	10	Spermatid-expressed non-GIM controls
ENSMUSG00000096916	ENSMUSG00000020521	11	Spermatid-expressed non-GIM controls
ENSMUSG00000096916	ENSMUSG00000030814	12	Spermatid-expressed non-GIM controls
ENSMUSG00000096916	ENSMUSG00000024976	13	Spermatid-expressed non-GIM controls
ENSMUSG00000096916	ENSMUSG00000033159	14	Spermatid-expressed non-GIM controls
ENSMUSG00000096916	ENSMUSG00000003033	15	Spermatid-expressed non-GIM controls
ENSMUSG00000096916	ENSMUSG00000050439	16	Spermatid-expressed non-GIM controls
ENSMUSG00000096916	ENSMUSG00000061666	17	Spermatid-expressed non-GIM controls
ENSMUSG00000096916	ENSMUSG00000020537	18	Spermatid-expressed non-GIM controls
ENSMUSG00000096916	ENSMUSG00000053838	19	Spermatid-expressed non-GIM controls
ENSMUSG00000096916	ENSMUSG00000021270	20	Spermatid-expressed non-GIM controls
ENSMUSG00000098176	ENSMUSG00000023935	1	Spermatid-expressed non-GIM controls
ENSMUSG00000098176	ENSMUSG00000057286	2	Spermatid-expressed non-GIM controls
ENSMUSG00000098176	ENSMUSG00000031553	3	Spermatid-expressed non-GIM controls
ENSMUSG00000098176	ENSMUSG00000051413	4	Spermatid-expressed non-GIM controls
ENSMUSG00000098176	ENSMUSG00000072145	5	Spermatid-expressed non-GIM controls
ENSMUSG00000098176	ENSMUSG00000027184	6	Spermatid-expressed non-GIM controls
ENSMUSG00000098176	ENSMUSG00000047003	7	Spermatid-expressed non-GIM controls
ENSMUSG00000098176	ENSMUSG00000024560	8	Spermatid-expressed non-GIM controls
ENSMUSG00000098176	ENSMUSG00000019804	9	Spermatid-expressed non-GIM controls
ENSMUSG00000098176	ENSMUSG00000074582	10	Spermatid-expressed non-GIM controls
ENSMUSG00000098176	ENSMUSG00000027447	11	Spermatid-expressed non-GIM controls
ENSMUSG00000098176	ENSMUSG00000063362	12	Spermatid-expressed non-GIM controls
ENSMUSG00000098176	ENSMUSG00000024592	13	Spermatid-expressed non-GIM controls
ENSMUSG00000098176	ENSMUSG00000019373	14	Spermatid-expressed non-GIM controls
ENSMUSG00000098176	ENSMUSG00000029235	15	Spermatid-expressed non-GIM controls
ENSMUSG00000098176	ENSMUSG00000032611	16	Spermatid-expressed non-GIM controls
ENSMUSG00000098176	ENSMUSG00000032215	17	Spermatid-expressed non-GIM controls
ENSMUSG00000098176	ENSMUSG00000029635	18	Spermatid-expressed non-GIM controls
ENSMUSG00000098176	ENSMUSG00000033653	19	Spermatid-expressed non-GIM controls
ENSMUSG00000098176	ENSMUSG00000040034	20	Spermatid-expressed non-GIM controls
ENSMUSG00000098530	ENSMUSG00000025894	1	Spermatid-expressed non-GIM controls
ENSMUSG00000098530	ENSMUSG00000031586	2	Spermatid-expressed non-GIM controls
ENSMUSG00000098530	ENSMUSG00000030929	3	Spermatid-expressed non-GIM controls
ENSMUSG00000098530	ENSMUSG00000029517	4	Spermatid-expressed non-GIM controls
ENSMUSG00000098530	ENSMUSG00000020272	5	Spermatid-expressed non-GIM controls
ENSMUSG00000098530	ENSMUSG00000042104	6	Spermatid-expressed non-GIM controls
ENSMUSG00000098530	ENSMUSG00000089917	7	Spermatid-expressed non-GIM controls
ENSMUSG00000098530	ENSMUSG00000031949	8	Spermatid-expressed non-GIM controls
ENSMUSG00000098530	ENSMUSG00000045576	9	Spermatid-expressed non-GIM controls
ENSMUSG00000098530	ENSMUSG00000031986	10	Spermatid-expressed non-GIM controls
ENSMUSG00000098530	ENSMUSG00000007783	11	Spermatid-expressed non-GIM controls
ENSMUSG00000098530	ENSMUSG00000049755	12	Spermatid-expressed non-GIM controls
ENSMUSG00000098530	ENSMUSG00000029034	13	Spermatid-expressed non-GIM controls
ENSMUSG00000098530	ENSMUSG00000037797	14	Spermatid-expressed non-GIM controls
ENSMUSG00000098530	ENSMUSG00000026463	15	Spermatid-expressed non-GIM controls
ENSMUSG00000098530	ENSMUSG00000008763	16	Spermatid-expressed non-GIM controls
ENSMUSG00000098530	ENSMUSG00000028552	17	Spermatid-expressed non-GIM controls
ENSMUSG00000098530	ENSMUSG00000029312	18	Spermatid-expressed non-GIM controls
ENSMUSG00000098530	ENSMUSG00000028426	19	Spermatid-expressed non-GIM controls
ENSMUSG00000098530	ENSMUSG00000054720	20	Spermatid-expressed non-GIM controls
ENSMUSG00000099083	ENSMUSG00000024083	1	Spermatid-expressed non-GIM controls
ENSMUSG00000099083	ENSMUSG00000023079	2	Spermatid-expressed non-GIM controls
ENSMUSG00000099083	ENSMUSG00000046723	3	Spermatid-expressed non-GIM controls
ENSMUSG00000099083	ENSMUSG00000052738	4	Spermatid-expressed non-GIM controls
ENSMUSG00000099083	ENSMUSG00000070372	5	Spermatid-expressed non-GIM controls
ENSMUSG00000099083	ENSMUSG00000022306	6	Spermatid-expressed non-GIM controls
ENSMUSG00000099083	ENSMUSG00000036315	7	Spermatid-expressed non-GIM controls
ENSMUSG00000099083	ENSMUSG00000026568	8	Spermatid-expressed non-GIM controls
ENSMUSG00000099083	ENSMUSG00000025241	9	Spermatid-expressed non-GIM controls
ENSMUSG00000099083	ENSMUSG00000026401	10	Spermatid-expressed non-GIM controls
ENSMUSG00000099083	ENSMUSG00000027306	11	Spermatid-expressed non-GIM controls
ENSMUSG00000099083	ENSMUSG00000052783	12	Spermatid-expressed non-GIM controls
ENSMUSG00000099083	ENSMUSG00000021759	13	Spermatid-expressed non-GIM controls
ENSMUSG00000099083	ENSMUSG00000042046	14	Spermatid-expressed non-GIM controls
ENSMUSG00000099083	ENSMUSG00000067288	15	Spermatid-expressed non-GIM controls
ENSMUSG00000099083	ENSMUSG00000026247	16	Spermatid-expressed non-GIM controls
ENSMUSG00000099083	ENSMUSG00000026615	17	Spermatid-expressed non-GIM controls
ENSMUSG00000099083	ENSMUSG00000021840	18	Spermatid-expressed non-GIM controls
ENSMUSG00000099083	ENSMUSG00000074627	19	Spermatid-expressed non-GIM controls
ENSMUSG00000099083	ENSMUSG00000032386	20	Spermatid-expressed non-GIM controls
ENSMUSG00000099353	ENSMUSG00000055302	1	Spermatid-expressed non-GIM controls
ENSMUSG00000099353	ENSMUSG00000014313	2	Spermatid-expressed non-GIM controls
ENSMUSG00000099353	ENSMUSG00000021278	3	Spermatid-expressed non-GIM controls
ENSMUSG00000099353	ENSMUSG00000030138	4	Spermatid-expressed non-GIM controls
ENSMUSG00000099353	ENSMUSG00000025982	5	Spermatid-expressed non-GIM controls
ENSMUSG00000099353	ENSMUSG00000025369	6	Spermatid-expressed non-GIM controls
ENSMUSG00000099353	ENSMUSG00000025428	7	Spermatid-expressed non-GIM controls
ENSMUSG00000099353	ENSMUSG00000002763	8	Spermatid-expressed non-GIM controls
ENSMUSG00000099353	ENSMUSG00000062981	9	Spermatid-expressed non-GIM controls
ENSMUSG00000099353	ENSMUSG00000031029	10	Spermatid-expressed non-GIM controls
ENSMUSG00000099353	ENSMUSG00000025069	11	Spermatid-expressed non-GIM controls
ENSMUSG00000099353	ENSMUSG00000002477	12	Spermatid-expressed non-GIM controls
ENSMUSG00000099353	ENSMUSG00000025142	13	Spermatid-expressed non-GIM controls
ENSMUSG00000099353	ENSMUSG00000032396	14	Spermatid-expressed non-GIM controls
ENSMUSG00000099353	ENSMUSG00000078812	15	Spermatid-expressed non-GIM controls
ENSMUSG00000099353	ENSMUSG00000024958	16	Spermatid-expressed non-GIM controls
ENSMUSG00000099353	ENSMUSG00000041890	17	Spermatid-expressed non-GIM controls
ENSMUSG00000099353	ENSMUSG00000014418	18	Spermatid-expressed non-GIM controls
ENSMUSG00000099353	ENSMUSG00000026463	19	Spermatid-expressed non-GIM controls
ENSMUSG00000099353	ENSMUSG00000048495	20	Spermatid-expressed non-GIM controls
ENSMUSG00000099418	ENSMUSG00000021392	1	Spermatid-expressed non-GIM controls
ENSMUSG00000099418	ENSMUSG00000041153	2	Spermatid-expressed non-GIM controls
ENSMUSG00000099418	ENSMUSG00000028873	3	Spermatid-expressed non-GIM controls
ENSMUSG00000099418	ENSMUSG00000024271	4	Spermatid-expressed non-GIM controls
ENSMUSG00000099418	ENSMUSG00000049577	5	Spermatid-expressed non-GIM controls
ENSMUSG00000099418	ENSMUSG00000022191	6	Spermatid-expressed non-GIM controls
ENSMUSG00000099418	ENSMUSG00000030986	7	Spermatid-expressed non-GIM controls
ENSMUSG00000099418	ENSMUSG00000024855	8	Spermatid-expressed non-GIM controls
ENSMUSG00000099418	ENSMUSG00000049717	9	Spermatid-expressed non-GIM controls
ENSMUSG00000099418	ENSMUSG00000033047	10	Spermatid-expressed non-GIM controls
ENSMUSG00000099418	ENSMUSG00000003308	11	Spermatid-expressed non-GIM controls
ENSMUSG00000099418	ENSMUSG00000064289	12	Spermatid-expressed non-GIM controls
ENSMUSG00000099418	ENSMUSG00000019834	13	Spermatid-expressed non-GIM controls
ENSMUSG00000099418	ENSMUSG00000025357	14	Spermatid-expressed non-GIM controls
ENSMUSG00000099418	ENSMUSG00000069744	15	Spermatid-expressed non-GIM controls
ENSMUSG00000099418	ENSMUSG00000029482	16	Spermatid-expressed non-GIM controls
ENSMUSG00000099418	ENSMUSG00000091735	17	Spermatid-expressed non-GIM controls
ENSMUSG00000099418	ENSMUSG00000040414	18	Spermatid-expressed non-GIM controls
ENSMUSG00000099418	ENSMUSG00000025372	19	Spermatid-expressed non-GIM controls
ENSMUSG00000099418	ENSMUSG00000021770	20	Spermatid-expressed non-GIM controls
ENSMUSG00000101337	ENSMUSG00000023079	1	Spermatid-expressed non-GIM controls
ENSMUSG00000101337	ENSMUSG00000021130	2	Spermatid-expressed non-GIM controls
ENSMUSG00000101337	ENSMUSG00000024958	3	Spermatid-expressed non-GIM controls
ENSMUSG00000101337	ENSMUSG00000030298	4	Spermatid-expressed non-GIM controls
ENSMUSG00000101337	ENSMUSG00000027517	5	Spermatid-expressed non-GIM controls
ENSMUSG00000101337	ENSMUSG00000068923	6	Spermatid-expressed non-GIM controls
ENSMUSG00000101337	ENSMUSG00000004934	7	Spermatid-expressed non-GIM controls
ENSMUSG00000101337	ENSMUSG00000020415	8	Spermatid-expressed non-GIM controls
ENSMUSG00000101337	ENSMUSG00000004788	9	Spermatid-expressed non-GIM controls
ENSMUSG00000101337	ENSMUSG00000071636	10	Spermatid-expressed non-GIM controls
ENSMUSG00000101337	ENSMUSG00000025350	11	Spermatid-expressed non-GIM controls
ENSMUSG00000101337	ENSMUSG00000001472	12	Spermatid-expressed non-GIM controls
ENSMUSG00000101337	ENSMUSG00000021115	13	Spermatid-expressed non-GIM controls
ENSMUSG00000101337	ENSMUSG00000028057	14	Spermatid-expressed non-GIM controls
ENSMUSG00000101337	ENSMUSG00000019872	15	Spermatid-expressed non-GIM controls
ENSMUSG00000101337	ENSMUSG00000001517	16	Spermatid-expressed non-GIM controls
ENSMUSG00000101337	ENSMUSG00000034341	17	Spermatid-expressed non-GIM controls
ENSMUSG00000101337	ENSMUSG00000025372	18	Spermatid-expressed non-GIM controls
ENSMUSG00000101337	ENSMUSG00000030554	19	Spermatid-expressed non-GIM controls
ENSMUSG00000101337	ENSMUSG00000030814	20	Spermatid-expressed non-GIM controls
ENSMUSG00000101361	ENSMUSG00000021339	1	Spermatid-expressed non-GIM controls
ENSMUSG00000101361	ENSMUSG00000040746	2	Spermatid-expressed non-GIM controls
ENSMUSG00000101361	ENSMUSG00000074582	3	Spermatid-expressed non-GIM controls
ENSMUSG00000101361	ENSMUSG00000004460	4	Spermatid-expressed non-GIM controls
ENSMUSG00000101361	ENSMUSG00000008892	5	Spermatid-expressed non-GIM controls
ENSMUSG00000101361	ENSMUSG00000026125	6	Spermatid-expressed non-GIM controls
ENSMUSG00000101361	ENSMUSG00000061062	7	Spermatid-expressed non-GIM controls
ENSMUSG00000101361	ENSMUSG00000060499	8	Spermatid-expressed non-GIM controls
ENSMUSG00000101361	ENSMUSG00000071202	9	Spermatid-expressed non-GIM controls
ENSMUSG00000101361	ENSMUSG00000040242	10	Spermatid-expressed non-GIM controls
ENSMUSG00000101361	ENSMUSG00000021051	11	Spermatid-expressed non-GIM controls
ENSMUSG00000101361	ENSMUSG00000020869	12	Spermatid-expressed non-GIM controls
ENSMUSG00000101361	ENSMUSG00000066441	13	Spermatid-expressed non-GIM controls
ENSMUSG00000101361	ENSMUSG00000028539	14	Spermatid-expressed non-GIM controls
ENSMUSG00000101361	ENSMUSG00000029363	15	Spermatid-expressed non-GIM controls
ENSMUSG00000101361	ENSMUSG00000001891	16	Spermatid-expressed non-GIM controls
ENSMUSG00000101361	ENSMUSG00000061028	17	Spermatid-expressed non-GIM controls
ENSMUSG00000101361	ENSMUSG00000029601	18	Spermatid-expressed non-GIM controls
ENSMUSG00000101361	ENSMUSG00000031631	19	Spermatid-expressed non-GIM controls
ENSMUSG00000101361	ENSMUSG00000079620	20	Spermatid-expressed non-GIM controls
ENSMUSG00000101361	ENSMUSG00000021339	1	Spermatid-expressed non-GIM controls
ENSMUSG00000101361	ENSMUSG00000040746	2	Spermatid-expressed non-GIM controls
ENSMUSG00000101361	ENSMUSG00000074582	3	Spermatid-expressed non-GIM controls
ENSMUSG00000101361	ENSMUSG00000004460	4	Spermatid-expressed non-GIM controls
ENSMUSG00000101361	ENSMUSG00000008892	5	Spermatid-expressed non-GIM controls
ENSMUSG00000101361	ENSMUSG00000026125	6	Spermatid-expressed non-GIM controls
ENSMUSG00000101361	ENSMUSG00000061062	7	Spermatid-expressed non-GIM controls
ENSMUSG00000101361	ENSMUSG00000060499	8	Spermatid-expressed non-GIM controls
ENSMUSG00000101361	ENSMUSG00000071202	9	Spermatid-expressed non-GIM controls
ENSMUSG00000101361	ENSMUSG00000040242	10	Spermatid-expressed non-GIM controls
ENSMUSG00000101361	ENSMUSG00000021051	11	Spermatid-expressed non-GIM controls
ENSMUSG00000101361	ENSMUSG00000020869	12	Spermatid-expressed non-GIM controls
ENSMUSG00000101361	ENSMUSG00000066441	13	Spermatid-expressed non-GIM controls
ENSMUSG00000101361	ENSMUSG00000028539	14	Spermatid-expressed non-GIM controls
ENSMUSG00000101361	ENSMUSG00000029363	15	Spermatid-expressed non-GIM controls
ENSMUSG00000101361	ENSMUSG00000001891	16	Spermatid-expressed non-GIM controls
ENSMUSG00000101361	ENSMUSG00000061028	17	Spermatid-expressed non-GIM controls
ENSMUSG00000101361	ENSMUSG00000029601	18	Spermatid-expressed non-GIM controls
ENSMUSG00000101361	ENSMUSG00000031631	19	Spermatid-expressed non-GIM controls
ENSMUSG00000101361	ENSMUSG00000079620	20	Spermatid-expressed non-GIM controls
ENSMUSG00000101860	ENSMUSG00000031629	1	Spermatid-expressed non-GIM controls
ENSMUSG00000101860	ENSMUSG00000022570	2	Spermatid-expressed non-GIM controls
ENSMUSG00000101860	ENSMUSG00000073471	3	Spermatid-expressed non-GIM controls
ENSMUSG00000101860	ENSMUSG00000006471	4	Spermatid-expressed non-GIM controls
ENSMUSG00000101860	ENSMUSG00000033285	5	Spermatid-expressed non-GIM controls
ENSMUSG00000101860	ENSMUSG00000020783	6	Spermatid-expressed non-GIM controls
ENSMUSG00000101860	ENSMUSG00000024474	7	Spermatid-expressed non-GIM controls
ENSMUSG00000101860	ENSMUSG00000000594	8	Spermatid-expressed non-GIM controls
ENSMUSG00000101860	ENSMUSG00000024346	9	Spermatid-expressed non-GIM controls
ENSMUSG00000101860	ENSMUSG00000040354	10	Spermatid-expressed non-GIM controls
ENSMUSG00000101860	ENSMUSG00000058638	11	Spermatid-expressed non-GIM controls
ENSMUSG00000101860	ENSMUSG00000005469	12	Spermatid-expressed non-GIM controls
ENSMUSG00000101860	ENSMUSG00000036574	13	Spermatid-expressed non-GIM controls
ENSMUSG00000101860	ENSMUSG00000015083	14	Spermatid-expressed non-GIM controls
ENSMUSG00000101860	ENSMUSG00000030811	15	Spermatid-expressed non-GIM controls
ENSMUSG00000101860	ENSMUSG00000025451	16	Spermatid-expressed non-GIM controls
ENSMUSG00000101860	ENSMUSG00000037885	17	Spermatid-expressed non-GIM controls
ENSMUSG00000101860	ENSMUSG00000016252	18	Spermatid-expressed non-GIM controls
ENSMUSG00000101860	ENSMUSG00000067150	19	Spermatid-expressed non-GIM controls
ENSMUSG00000101860	ENSMUSG00000022043	20	Spermatid-expressed non-GIM controls
ENSMUSG00000101904	ENSMUSG00000024120	1	Spermatid-expressed non-GIM controls
ENSMUSG00000101904	ENSMUSG00000042744	2	Spermatid-expressed non-GIM controls
ENSMUSG00000101904	ENSMUSG00000074129	3	Spermatid-expressed non-GIM controls
ENSMUSG00000101904	ENSMUSG00000026577	4	Spermatid-expressed non-GIM controls
ENSMUSG00000101904	ENSMUSG00000039509	5	Spermatid-expressed non-GIM controls
ENSMUSG00000101904	ENSMUSG00000046215	6	Spermatid-expressed non-GIM controls
ENSMUSG00000101904	ENSMUSG00000037017	7	Spermatid-expressed non-GIM controls
ENSMUSG00000101904	ENSMUSG00000021643	8	Spermatid-expressed non-GIM controls
ENSMUSG00000101904	ENSMUSG00000089911	9	Spermatid-expressed non-GIM controls
ENSMUSG00000101904	ENSMUSG00000040520	10	Spermatid-expressed non-GIM controls
ENSMUSG00000101904	ENSMUSG00000062127	11	Spermatid-expressed non-GIM controls
ENSMUSG00000101904	ENSMUSG00000021258	12	Spermatid-expressed non-GIM controls
ENSMUSG00000101904	ENSMUSG00000026594	13	Spermatid-expressed non-GIM controls
ENSMUSG00000101904	ENSMUSG00000009073	14	Spermatid-expressed non-GIM controls
ENSMUSG00000101904	ENSMUSG00000037275	15	Spermatid-expressed non-GIM controls
ENSMUSG00000101904	ENSMUSG00000005447	16	Spermatid-expressed non-GIM controls
ENSMUSG00000101904	ENSMUSG00000031788	17	Spermatid-expressed non-GIM controls
ENSMUSG00000101904	ENSMUSG00000070979	18	Spermatid-expressed non-GIM controls
ENSMUSG00000101904	ENSMUSG00000050944	19	Spermatid-expressed non-GIM controls
ENSMUSG00000101904	ENSMUSG00000024799	20	Spermatid-expressed non-GIM controls
ENSMUSG00000102018	ENSMUSG00000037949	1	Spermatid-expressed non-GIM controls
ENSMUSG00000102018	ENSMUSG00000031585	2	Spermatid-expressed non-GIM controls
ENSMUSG00000102018	ENSMUSG00000057963	3	Spermatid-expressed non-GIM controls
ENSMUSG00000102018	ENSMUSG00000040620	4	Spermatid-expressed non-GIM controls
ENSMUSG00000102018	ENSMUSG00000053121	5	Spermatid-expressed non-GIM controls
ENSMUSG00000102018	ENSMUSG00000047658	6	Spermatid-expressed non-GIM controls
ENSMUSG00000102018	ENSMUSG00000004100	7	Spermatid-expressed non-GIM controls
ENSMUSG00000102018	ENSMUSG00000005354	8	Spermatid-expressed non-GIM controls
ENSMUSG00000102018	ENSMUSG00000061286	9	Spermatid-expressed non-GIM controls
ENSMUSG00000102018	ENSMUSG00000024112	10	Spermatid-expressed non-GIM controls
ENSMUSG00000102018	ENSMUSG00000036992	11	Spermatid-expressed non-GIM controls
ENSMUSG00000102018	ENSMUSG00000022108	12	Spermatid-expressed non-GIM controls
ENSMUSG00000102018	ENSMUSG00000018189	13	Spermatid-expressed non-GIM controls
ENSMUSG00000102018	ENSMUSG00000026707	14	Spermatid-expressed non-GIM controls
ENSMUSG00000102018	ENSMUSG00000002477	15	Spermatid-expressed non-GIM controls
ENSMUSG00000102018	ENSMUSG00000031966	16	Spermatid-expressed non-GIM controls
ENSMUSG00000102018	ENSMUSG00000030744	17	Spermatid-expressed non-GIM controls
ENSMUSG00000102018	ENSMUSG00000028551	18	Spermatid-expressed non-GIM controls
ENSMUSG00000102018	ENSMUSG00000020334	19	Spermatid-expressed non-GIM controls
ENSMUSG00000102018	ENSMUSG00000079421	20	Spermatid-expressed non-GIM controls
ENSMUSG00000102141	ENSMUSG00000021773	1	Spermatid-expressed non-GIM controls
ENSMUSG00000102141	ENSMUSG00000037805	2	Spermatid-expressed non-GIM controls
ENSMUSG00000102141	ENSMUSG00000062580	3	Spermatid-expressed non-GIM controls
ENSMUSG00000102141	ENSMUSG00000026469	4	Spermatid-expressed non-GIM controls
ENSMUSG00000102141	ENSMUSG00000051648	5	Spermatid-expressed non-GIM controls
ENSMUSG00000102141	ENSMUSG00000033707	6	Spermatid-expressed non-GIM controls
ENSMUSG00000102141	ENSMUSG00000047213	7	Spermatid-expressed non-GIM controls
ENSMUSG00000102141	ENSMUSG00000042208	8	Spermatid-expressed non-GIM controls
ENSMUSG00000102141	ENSMUSG00000038057	9	Spermatid-expressed non-GIM controls
ENSMUSG00000102141	ENSMUSG00000020472	10	Spermatid-expressed non-GIM controls
ENSMUSG00000102141	ENSMUSG00000071661	11	Spermatid-expressed non-GIM controls
ENSMUSG00000102141	ENSMUSG00000024926	12	Spermatid-expressed non-GIM controls
ENSMUSG00000102141	ENSMUSG00000004637	13	Spermatid-expressed non-GIM controls
ENSMUSG00000102141	ENSMUSG00000094103	14	Spermatid-expressed non-GIM controls
ENSMUSG00000102141	ENSMUSG00000039543	15	Spermatid-expressed non-GIM controls
ENSMUSG00000102141	ENSMUSG00000040828	16	Spermatid-expressed non-GIM controls
ENSMUSG00000102141	ENSMUSG00000026575	17	Spermatid-expressed non-GIM controls
ENSMUSG00000102141	ENSMUSG00000032388	18	Spermatid-expressed non-GIM controls
ENSMUSG00000102141	ENSMUSG00000035770	19	Spermatid-expressed non-GIM controls
ENSMUSG00000102141	ENSMUSG00000031788	20	Spermatid-expressed non-GIM controls
ENSMUSG00000102252	ENSMUSG00000037390	1	Spermatid-expressed non-GIM controls
ENSMUSG00000102252	ENSMUSG00000032872	2	Spermatid-expressed non-GIM controls
ENSMUSG00000102252	ENSMUSG00000006731	3	Spermatid-expressed non-GIM controls
ENSMUSG00000102252	ENSMUSG00000024905	4	Spermatid-expressed non-GIM controls
ENSMUSG00000102252	ENSMUSG00000044664	5	Spermatid-expressed non-GIM controls
ENSMUSG00000102252	ENSMUSG00000039686	6	Spermatid-expressed non-GIM controls
ENSMUSG00000102252	ENSMUSG00000029517	7	Spermatid-expressed non-GIM controls
ENSMUSG00000102252	ENSMUSG00000026311	8	Spermatid-expressed non-GIM controls
ENSMUSG00000102252	ENSMUSG00000015016	9	Spermatid-expressed non-GIM controls
ENSMUSG00000102252	ENSMUSG00000033653	10	Spermatid-expressed non-GIM controls
ENSMUSG00000102252	ENSMUSG00000015937	11	Spermatid-expressed non-GIM controls
ENSMUSG00000102252	ENSMUSG00000039634	12	Spermatid-expressed non-GIM controls
ENSMUSG00000102252	ENSMUSG00000030801	13	Spermatid-expressed non-GIM controls
ENSMUSG00000102252	ENSMUSG00000079421	14	Spermatid-expressed non-GIM controls
ENSMUSG00000102252	ENSMUSG00000042632	15	Spermatid-expressed non-GIM controls
ENSMUSG00000102252	ENSMUSG00000046192	16	Spermatid-expressed non-GIM controls
ENSMUSG00000102252	ENSMUSG00000017716	17	Spermatid-expressed non-GIM controls
ENSMUSG00000102252	ENSMUSG00000031893	18	Spermatid-expressed non-GIM controls
ENSMUSG00000102252	ENSMUSG00000005299	19	Spermatid-expressed non-GIM controls
ENSMUSG00000102252	ENSMUSG00000023949	20	Spermatid-expressed non-GIM controls
ENSMUSG00000102758	ENSMUSG00000026749	1	Spermatid-expressed non-GIM controls
ENSMUSG00000102758	ENSMUSG00000022619	2	Spermatid-expressed non-GIM controls
ENSMUSG00000102758	ENSMUSG00000001416	3	Spermatid-expressed non-GIM controls
ENSMUSG00000102758	ENSMUSG00000049119	4	Spermatid-expressed non-GIM controls
ENSMUSG00000102758	ENSMUSG00000091537	5	Spermatid-expressed non-GIM controls
ENSMUSG00000102758	ENSMUSG00000040731	6	Spermatid-expressed non-GIM controls
ENSMUSG00000102758	ENSMUSG00000024269	7	Spermatid-expressed non-GIM controls
ENSMUSG00000102758	ENSMUSG00000042099	8	Spermatid-expressed non-GIM controls
ENSMUSG00000102758	ENSMUSG00000047841	9	Spermatid-expressed non-GIM controls
ENSMUSG00000102758	ENSMUSG00000043319	10	Spermatid-expressed non-GIM controls
ENSMUSG00000102758	ENSMUSG00000048077	11	Spermatid-expressed non-GIM controls
ENSMUSG00000102758	ENSMUSG00000023456	12	Spermatid-expressed non-GIM controls
ENSMUSG00000102758	ENSMUSG00000056536	13	Spermatid-expressed non-GIM controls
ENSMUSG00000102758	ENSMUSG00000028465	14	Spermatid-expressed non-GIM controls
ENSMUSG00000102758	ENSMUSG00000026696	15	Spermatid-expressed non-GIM controls
ENSMUSG00000102758	ENSMUSG00000003573	16	Spermatid-expressed non-GIM controls
ENSMUSG00000102758	ENSMUSG00000022774	17	Spermatid-expressed non-GIM controls
ENSMUSG00000102758	ENSMUSG00000025823	18	Spermatid-expressed non-GIM controls
ENSMUSG00000102758	ENSMUSG00000059796	19	Spermatid-expressed non-GIM controls
ENSMUSG00000102758	ENSMUSG00000038646	20	Spermatid-expressed non-GIM controls
ENSMUSG00000102836	ENSMUSG00000068823	1	Spermatid-expressed non-GIM controls
ENSMUSG00000102836	ENSMUSG00000025532	2	Spermatid-expressed non-GIM controls
ENSMUSG00000102836	ENSMUSG00000043219	3	Spermatid-expressed non-GIM controls
ENSMUSG00000102836	ENSMUSG00000078695	4	Spermatid-expressed non-GIM controls
ENSMUSG00000102836	ENSMUSG00000020918	5	Spermatid-expressed non-GIM controls
ENSMUSG00000102836	ENSMUSG00000029330	6	Spermatid-expressed non-GIM controls
ENSMUSG00000102836	ENSMUSG00000078619	7	Spermatid-expressed non-GIM controls
ENSMUSG00000102836	ENSMUSG00000032301	8	Spermatid-expressed non-GIM controls
ENSMUSG00000102836	ENSMUSG00000021209	9	Spermatid-expressed non-GIM controls
ENSMUSG00000102836	ENSMUSG00000055963	10	Spermatid-expressed non-GIM controls
ENSMUSG00000102836	ENSMUSG00000003680	11	Spermatid-expressed non-GIM controls
ENSMUSG00000102836	ENSMUSG00000031893	12	Spermatid-expressed non-GIM controls
ENSMUSG00000102836	ENSMUSG00000022760	13	Spermatid-expressed non-GIM controls
ENSMUSG00000102836	ENSMUSG00000019804	14	Spermatid-expressed non-GIM controls
ENSMUSG00000102836	ENSMUSG00000040195	15	Spermatid-expressed non-GIM controls
ENSMUSG00000102836	ENSMUSG00000022110	16	Spermatid-expressed non-GIM controls
ENSMUSG00000102836	ENSMUSG00000027371	17	Spermatid-expressed non-GIM controls
ENSMUSG00000102836	ENSMUSG00000090505	18	Spermatid-expressed non-GIM controls
ENSMUSG00000102836	ENSMUSG00000025940	19	Spermatid-expressed non-GIM controls
ENSMUSG00000102836	ENSMUSG00000027404	20	Spermatid-expressed non-GIM controls
ENSMUSG00000102918	ENSMUSG00000031916	1	Spermatid-expressed non-GIM controls
ENSMUSG00000102918	ENSMUSG00000000751	2	Spermatid-expressed non-GIM controls
ENSMUSG00000102918	ENSMUSG00000059343	3	Spermatid-expressed non-GIM controls
ENSMUSG00000102918	ENSMUSG00000054766	4	Spermatid-expressed non-GIM controls
ENSMUSG00000102918	ENSMUSG00000020087	5	Spermatid-expressed non-GIM controls
ENSMUSG00000102918	ENSMUSG00000037544	6	Spermatid-expressed non-GIM controls
ENSMUSG00000102918	ENSMUSG00000021546	7	Spermatid-expressed non-GIM controls
ENSMUSG00000102918	ENSMUSG00000031637	8	Spermatid-expressed non-GIM controls
ENSMUSG00000102918	ENSMUSG00000062929	9	Spermatid-expressed non-GIM controls
ENSMUSG00000102918	ENSMUSG00000017221	10	Spermatid-expressed non-GIM controls
ENSMUSG00000102918	ENSMUSG00000038831	11	Spermatid-expressed non-GIM controls
ENSMUSG00000102918	ENSMUSG00000022466	12	Spermatid-expressed non-GIM controls
ENSMUSG00000102918	ENSMUSG00000022191	13	Spermatid-expressed non-GIM controls
ENSMUSG00000102918	ENSMUSG00000021901	14	Spermatid-expressed non-GIM controls
ENSMUSG00000102918	ENSMUSG00000030137	15	Spermatid-expressed non-GIM controls
ENSMUSG00000102918	ENSMUSG00000020537	16	Spermatid-expressed non-GIM controls
ENSMUSG00000102918	ENSMUSG00000022681	17	Spermatid-expressed non-GIM controls
ENSMUSG00000102918	ENSMUSG00000022800	18	Spermatid-expressed non-GIM controls
ENSMUSG00000102918	ENSMUSG00000006498	19	Spermatid-expressed non-GIM controls
ENSMUSG00000102918	ENSMUSG00000029577	20	Spermatid-expressed non-GIM controls
ENSMUSG00000103037	ENSMUSG00000039886	1	Spermatid-expressed non-GIM controls
ENSMUSG00000103037	ENSMUSG00000072640	2	Spermatid-expressed non-GIM controls
ENSMUSG00000103037	ENSMUSG00000039632	3	Spermatid-expressed non-GIM controls
ENSMUSG00000103037	ENSMUSG00000038690	4	Spermatid-expressed non-GIM controls
ENSMUSG00000103037	ENSMUSG00000033653	5	Spermatid-expressed non-GIM controls
ENSMUSG00000103037	ENSMUSG00000062590	6	Spermatid-expressed non-GIM controls
ENSMUSG00000103037	ENSMUSG00000029034	7	Spermatid-expressed non-GIM controls
ENSMUSG00000103037	ENSMUSG00000026484	8	Spermatid-expressed non-GIM controls
ENSMUSG00000103037	ENSMUSG00000056665	9	Spermatid-expressed non-GIM controls
ENSMUSG00000103037	ENSMUSG00000015837	10	Spermatid-expressed non-GIM controls
ENSMUSG00000103037	ENSMUSG00000049657	11	Spermatid-expressed non-GIM controls
ENSMUSG00000103037	ENSMUSG00000027282	12	Spermatid-expressed non-GIM controls
ENSMUSG00000103037	ENSMUSG00000029994	13	Spermatid-expressed non-GIM controls
ENSMUSG00000103037	ENSMUSG00000020059	14	Spermatid-expressed non-GIM controls
ENSMUSG00000103037	ENSMUSG00000037353	15	Spermatid-expressed non-GIM controls
ENSMUSG00000103037	ENSMUSG00000020283	16	Spermatid-expressed non-GIM controls
ENSMUSG00000103037	ENSMUSG00000028484	17	Spermatid-expressed non-GIM controls
ENSMUSG00000103037	ENSMUSG00000021846	18	Spermatid-expressed non-GIM controls
ENSMUSG00000103037	ENSMUSG00000070564	19	Spermatid-expressed non-GIM controls
ENSMUSG00000103037	ENSMUSG00000029390	20	Spermatid-expressed non-GIM controls
ENSMUSG00000103124	ENSMUSG00000041164	1	Spermatid-expressed non-GIM controls
ENSMUSG00000103124	ENSMUSG00000037062	2	Spermatid-expressed non-GIM controls
ENSMUSG00000103124	ENSMUSG00000051671	3	Spermatid-expressed non-GIM controls
ENSMUSG00000103124	ENSMUSG00000025982	4	Spermatid-expressed non-GIM controls
ENSMUSG00000103124	ENSMUSG00000024146	5	Spermatid-expressed non-GIM controls
ENSMUSG00000103124	ENSMUSG00000007892	6	Spermatid-expressed non-GIM controls
ENSMUSG00000103124	ENSMUSG00000023050	7	Spermatid-expressed non-GIM controls
ENSMUSG00000103124	ENSMUSG00000038828	8	Spermatid-expressed non-GIM controls
ENSMUSG00000103124	ENSMUSG00000034341	9	Spermatid-expressed non-GIM controls
ENSMUSG00000103124	ENSMUSG00000015837	10	Spermatid-expressed non-GIM controls
ENSMUSG00000103124	ENSMUSG00000074384	11	Spermatid-expressed non-GIM controls
ENSMUSG00000103124	ENSMUSG00000039754	12	Spermatid-expressed non-GIM controls
ENSMUSG00000103124	ENSMUSG00000028552	13	Spermatid-expressed non-GIM controls
ENSMUSG00000103124	ENSMUSG00000032425	14	Spermatid-expressed non-GIM controls
ENSMUSG00000103124	ENSMUSG00000020137	15	Spermatid-expressed non-GIM controls
ENSMUSG00000103124	ENSMUSG00000037949	16	Spermatid-expressed non-GIM controls
ENSMUSG00000103124	ENSMUSG00000020679	17	Spermatid-expressed non-GIM controls
ENSMUSG00000103124	ENSMUSG00000041278	18	Spermatid-expressed non-GIM controls
ENSMUSG00000103124	ENSMUSG00000031848	19	Spermatid-expressed non-GIM controls
ENSMUSG00000103124	ENSMUSG00000036438	20	Spermatid-expressed non-GIM controls
ENSMUSG00000103442	ENSMUSG00000027404	1	Spermatid-expressed non-GIM controls
ENSMUSG00000103442	ENSMUSG00000003199	2	Spermatid-expressed non-GIM controls
ENSMUSG00000103442	ENSMUSG00000027498	3	Spermatid-expressed non-GIM controls
ENSMUSG00000103442	ENSMUSG00000042707	4	Spermatid-expressed non-GIM controls
ENSMUSG00000103442	ENSMUSG00000027751	5	Spermatid-expressed non-GIM controls
ENSMUSG00000103442	ENSMUSG00000068735	6	Spermatid-expressed non-GIM controls
ENSMUSG00000103442	ENSMUSG00000053783	7	Spermatid-expressed non-GIM controls
ENSMUSG00000103442	ENSMUSG00000037279	8	Spermatid-expressed non-GIM controls
ENSMUSG00000103442	ENSMUSG00000072878	9	Spermatid-expressed non-GIM controls
ENSMUSG00000103442	ENSMUSG00000022580	10	Spermatid-expressed non-GIM controls
ENSMUSG00000103442	ENSMUSG00000063362	11	Spermatid-expressed non-GIM controls
ENSMUSG00000103442	ENSMUSG00000024359	12	Spermatid-expressed non-GIM controls
ENSMUSG00000103442	ENSMUSG00000025907	13	Spermatid-expressed non-GIM controls
ENSMUSG00000103442	ENSMUSG00000024112	14	Spermatid-expressed non-GIM controls
ENSMUSG00000103442	ENSMUSG00000036557	15	Spermatid-expressed non-GIM controls
ENSMUSG00000103442	ENSMUSG00000071073	16	Spermatid-expressed non-GIM controls
ENSMUSG00000103442	ENSMUSG00000035790	17	Spermatid-expressed non-GIM controls
ENSMUSG00000103442	ENSMUSG00000067150	18	Spermatid-expressed non-GIM controls
ENSMUSG00000103442	ENSMUSG00000078157	19	Spermatid-expressed non-GIM controls
ENSMUSG00000103442	ENSMUSG00000024134	20	Spermatid-expressed non-GIM controls
ENSMUSG00000104217	ENSMUSG00000032459	1	Spermatid-expressed non-GIM controls
ENSMUSG00000104217	ENSMUSG00000026924	2	Spermatid-expressed non-GIM controls
ENSMUSG00000104217	ENSMUSG00000069041	3	Spermatid-expressed non-GIM controls
ENSMUSG00000104217	ENSMUSG00000001472	4	Spermatid-expressed non-GIM controls
ENSMUSG00000104217	ENSMUSG00000079421	5	Spermatid-expressed non-GIM controls
ENSMUSG00000104217	ENSMUSG00000011179	6	Spermatid-expressed non-GIM controls
ENSMUSG00000104217	ENSMUSG00000020946	7	Spermatid-expressed non-GIM controls
ENSMUSG00000104217	ENSMUSG00000021136	8	Spermatid-expressed non-GIM controls
ENSMUSG00000104217	ENSMUSG00000033055	9	Spermatid-expressed non-GIM controls
ENSMUSG00000104217	ENSMUSG00000024346	10	Spermatid-expressed non-GIM controls
ENSMUSG00000104217	ENSMUSG00000018761	11	Spermatid-expressed non-GIM controls
ENSMUSG00000104217	ENSMUSG00000030357	12	Spermatid-expressed non-GIM controls
ENSMUSG00000104217	ENSMUSG00000001418	13	Spermatid-expressed non-GIM controls
ENSMUSG00000104217	ENSMUSG00000022177	14	Spermatid-expressed non-GIM controls
ENSMUSG00000104217	ENSMUSG00000027518	15	Spermatid-expressed non-GIM controls
ENSMUSG00000104217	ENSMUSG00000062017	16	Spermatid-expressed non-GIM controls
ENSMUSG00000104217	ENSMUSG00000034854	17	Spermatid-expressed non-GIM controls
ENSMUSG00000104217	ENSMUSG00000035834	18	Spermatid-expressed non-GIM controls
ENSMUSG00000104217	ENSMUSG00000030410	19	Spermatid-expressed non-GIM controls
ENSMUSG00000104217	ENSMUSG00000041939	20	Spermatid-expressed non-GIM controls
